# Exploring functional protein covariation across single cells using nPOP

**DOI:** 10.1101/2021.04.24.441211

**Authors:** Andrew Leduc, R. Gray Huffman, Joshua Cantlon, Saad Khan, Nikolai Slavov

## Abstract

Many biological processes, such as the cell division cycle, are reflected in protein covariation across single cells. This covariation can be quantified and interpreted by single-cell mass-spectrometry (MS) with sufficiently high throughput and accuracy. Towards this goal, we developed nPOP, a method that uses piezo acoustic dispensing to isolate individual cells in 300 picoliter volumes and performs all subsequent sample preparation steps in small droplets on a fluorocarbon-coated slide. This design enabled simultaneous sample preparation of thousands of single cells, including lysing, digesting, and labeling individual cells in volumes of 8-20 nl. Protein covariation analysis identified cell-cycle dynamics that were similar across cell types and dynamics that differed between cell types, even within sub-populations of melanoma cells defined by markers for drug-resistance priming. The melanoma cells expressing these markers accumulated in the G1 phase of the cell cycle, displayed distinct protein covariation across the cell cycle, accumulated glycogen, and had lower abundance of glycolytic enzymes. The non-primed melanoma cells exhibited gradients of protein abundance and covariation, suggesting transition states. These results were validated by different MS methods. Together, they demonstrate that protein covariation across single cells may reveal functionally concerted biological differences between closely related cell states.

## Supplementary material for "Exploring functional protein covariation across single cells using nPOP": proteinXsinglecell_imputed.csv (part 4 of 60)

	i10	i100	i1000	i1003	i1004	i1005	i1006	i1007	i1008	i101	i1013	i1014	i1015	i1016	i1017	i1018	i102	i1020	i1021	i1022	i1024	i1025	i1026	i103	i1031	i1032	i1033	i1034	i1035	i1037	i1038	i104	i1040	i1042	i1043	i1044	i1049	i105	i1050	i1051	i1052	i1053	i1054	i1055	i1056	i1057	i1058	i1060	i1061	i1067	i1069	i107	i1070	i1071	i1072	i1075	i1076	i1077	i1078	i108	i1080	i1085	i1086	i1087	i1088	i1090	i1091	i1092	i1093	i1094	i1095	i1097	i1098	i11	i1103	i1104	i1106	i1107	i1108	i1109	i1110	i1111	i1112	i1114	i1115	i1116	i1121	i1122	i1123	i1124	i1125	i1126	i1127	i1128	i1129	i113	i1130	i1131	i1132	i1133	i1134	i1140	i1141	i1142	i1143	i1144	i1145	i1146	i1148	i1149	i115	i1150	i1151	i1152	i1157	i1158	i1159	i116	i1160	i1161	i1162	i1163	i1165	i1166	i1168	i1169	i117	i1170	i1175	i1176	i1177	i1178	i1179	i1182	i1183	i1184	i1185	i1186	i1187	i1188	i119	i1193	i1194	i1195	i1196	i1197	i1199	i120	i1200	i1202	i1203	i1205	i1206	i121	i1211	i1212	i1214	i1215	i1216	i1217	i1218	i1219	i122	i1220	i1221	i1222	i1223	i1229	i1230	i1231	i1232	i1233	i1234	i1235	i1236	i1237	i1238	i1239	i124	i1240	i1242	i1247	i1248	i1249	i125	i1251	i1252	i1253	i1254	i1255	i1256	i1257	i1259	i126	i1260	i1265	i1266	i1267	i1268	i1270	i1272	i1273	i1274	i1276	i1277	i1278	i1283	i1284	i1285	i1286	i1287	i1288	i1289	i1290	i1292	i1293	i1294	i1295	i1296	i13	i1301	i1302	i1303	i1305	i1307	i1308	i131	i1310	i1311	i1312	i1313	i1314	i1319	i132	i1320	i1321	i1322	i1323	i1324	i1325	i1327	i1328	i133	i1330	i1331	i1332	i1337	i1338	i134	i1340	i1341	i1342	i1345	i1346	i1347	i1348	i1349	i135	i1350	i1355	i1356	i1357	i1358	i1359	i1362	i1363	i1364	i1365	i1366	i1367	i1368	i137	i1373	i1374	i1375	i1376	i1377	i1378	i1379	i138	i1380	i1381	i1382	i1383	i1384	i1385	i139	i1391	i1392	i1393	i1394	i1396	i1397	i1399	i14	i140	i1400	i1401	i1403	i1404	i1409	i141	i1410	i1411	i1412	i1413	i1415	i1416	i1417	i1418	i142	i1420	i1421	i1422	i1427	i1428	i1429	i143	i1430	i1431	i1432	i1433	i1434	i1435	i1436	i1439	i144	i1440	i1445	i1447	i1449	i1450	i1451	i1452	i1455	i1456	i1458	i1463	i1464	i1465	i1466	i1467	i1469	i1471	i1472	i1473	i1474	i1475	i1481	i1482	i1483	i1484	i1485	i1486	i1489	i149	i1490	i1491	i1492	i1493	i1494	i1499	i15	i150	i1500	i1501	i1502	i1503	i1506	i1507	i1508	i1509	i151	i1511	i1512	i1517	i1518	i152	i1520	i1521	i1522	i1524	i1526	i1527	i1529	i153	i1535	i1536	i1538	i1539	i154	i1541	i1542	i1543	i1544	i1545	i1547	i1548	i155	i1553	i1554	i1555	i1558	i1559	i156	i1560	i1562	i1564	i1565	i1566	i1571	i1572	i1573	i1574	i1576	i1577	i1578	i1579	i158	i1580	i1581	i1582	i1583	i1589	i159	i1590	i1591	i1592	i1594	i1595	i1596	i1598	i1599	i16	i1600	i1601	i1602	i1607	i1608	i1609	i161	i1610	i1611	i1614	i1615	i1616	i1617	i1618	i1619	i162	i1620	i1626	i1627	i1628	i1629	i1630	i1631	i1632	i1633	i1634	i1635	i1636	i1638	i1643	i1644	i1645	i1646	i1647	i1649	i1650	i1651	i1652	i1653	i1654	i1656	i1661	i1663	i1664	i1665	i1666	i1667	i1669	i167	i1671	i1672	i1673	i1674	i1679	i168	i1680	i1681	i1682	i1683	i1684	i1686	i1687	i1688	i1689	i169	i1691	i1692	i1697	i1698	i1699	i17	i170	i1700	i1703	i1704	i1705	i1706	i1707	i1708	i1709	i171	i1715	i1716	i1717	i1718	i172	i1720	i1721	i1722	i1723	i1724	i1725	i1726	i1727	i173	i1733	i1734	i1735	i1736	i1737	i1738	i1739	i1740	i1741	i1742	i1744	i1746	i175	i1751	i1752	i1753	i1754	i1755	i1756	i1757	i1758	i1759	i176	i1760	i1763	i1764	i1769	i177	i1771	i1773	i1775	i1777	i1778	i178	i1780	i1781	i1782	i1787	i1788	i1790	i1791	i1792	i1793	i1794	i1795	i1796	i1797	i1798	i1799	i18	i180	i1800	i1805	i1806	i1807	i1808	i1809	i1810	i1812	i1814	i1815	i1817	i1818	i1823	i1824	i1825	i1826	i1827	i1828	i1830	i1831	i1832	i1833	i1834	i1835	i1836	i1841	i1842	i1843	i1844	i1845	i1847	i1848	i1849	i185	i1850	i1851	i1852	i1854	i1859	i186	i1860	i1861	i1862	i1863	i1864	i1865	i1866	i1867	i1868	i1869	i187	i1870	i1871	i1877	i1878	i188	i1880	i1881	i1882	i1883	i1885	i1886	i1887	i1888	i189	i1895	i1896	i1897	i1898	i1899	i1900	i1901	i1902	i1903	i1904	i1905	i1907	i1913	i1914	i1915	i1916	i1917	i1918	i1919	i192	i1920	i1921	i1922	i1924	i1926	i193	i1931	i1932	i1933	i1934	i1935	i1936	i1937	i1938	i1939	i194	i1940	i1941	i1942	i1943	i1944	i1949	i195	i1950	i1951	i1953	i1954	i1955	i1956	i1958	i1959	i196	i1960	i1961	i1962	i1967	i1968	i1969	i197	i1970	i1971	i1972	i1973	i1975	i1977	i1978	i1979	i198	i1980	i1986	i1987	i1988	i1989	i1990	i1992	i1993	i1994	i1995	i1996	i1997	i1998	i2003	i2004	i2005	i2006	i2007	i2009	i2010	i2011	i2012	i2013	i2014	i2016	i2021	i2022	i2023	i2024	i2025	i2026	i2027	i2029	i203	i2030	i2031	i2032	i2033	i2039	i204	i2040	i2041	i2042	i2043	i2044	i2045	i2046	i2047	i2048	i2049	i205	i2050	i2052	i2057	i2058	i2059	i206	i2061	i2062	i2063	i2064	i2065	i2066	i2067	i2069	i207	i2070	i2075	i2076	i2078	i2079	i2081	i2082	i2086	i2087	i2088	i209	i2094	i2095	i2096	i2097	i2099	i210	i2100	i2101	i2102	i2103	i2104	i2105	i2106	i211	i2111	i2112	i2113	i2114	i2115	i2116	i2117	i2118	i212	i2120	i2121	i2122	i2123	i2124	i2129	i213	i2130	i2132	i2133	i2134	i2135	i2137	i2138	i2139	i214	i2140	i2141	i2142	i2147	i2148	i2149	i215	i2150	i2151	i2152	i2154	i2155	i2156	i2157	i2158	i216	i2160	i2165	i2166	i2167	i2168	i2169	i2171	i2172	i2173	i2175	i2176	i2177	i2178	i2183	i2184	i2185	i2186	i2187	i2188	i2189	i2190	i2191	i2192	i2193	i2194	i2195	i2201	i2202	i2203	i2204	i2205	i2206	i2207	i2208	i2209	i221	i2211	i2214	i2219	i222	i2220	i2221	i2223	i2224	i2225	i2228	i2229	i2231	i2232	i2237	i2238	i2239	i224	i2240	i2241	i2242	i2244	i2245	i2246	i2248	i2249	i225	i2250	i2255	i2256	i2257	i2258	i2259	i2260	i2261	i2262	i2263	i2264	i2265	i2266	i2267	i2268	i227	i2273	i2274	i2275	i2276	i2277	i2278	i2279	i228	i2280	i2282	i2283	i2284	i2285	i2286	i229	i2291	i2292	i2293	i2294	i2296	i2297	i2299	i23	i230	i2301	i2302	i2303	i2304	i2309	i231	i2310	i2312	i2314	i2316	i2318	i232	i2320	i2321	i2322	i2327	i2328	i2329	i233	i2330	i2331	i2334	i2336	i2337	i2338	i2340	i2345	i2346	i2347	i2348	i2349	i2350	i2352	i2353	i2354	i2357	i2363	i2364	i2365	i2366	i2368	i2369	i2370	i2371	i2372	i2373	i2374	i2376	i2381	i2382	i2383	i2384	i2385	i2386	i2387	i2388	i239	i2390	i2392	i2393	i2394	i2399	i24	i240	i2401	i2402	i2404	i2405	i2406	i2407	i2408	i2409	i241	i2411	i2412	i242	i243	i244	i245	i246	i247	i248	i249	i25	i251	i252	i257	i258	i259	i26	i260	i261	i262	i263	i264	i265	i266	i268	i269	i27	i270	i275	i276	i277	i278	i279	i280	i281	i282	i283	i284	i286	i287	i288	i293	i294	i295	i296	i297	i298	i30	i300	i301	i302	i303	i304	i306	i31	i311	i312	i313	i314	i315	i317	i318	i32	i320	i321	i322	i323	i324	i329	i33	i330	i331	i332	i333	i334	i335	i337	i338	i339	i34	i340	i341	i347	i348	i35	i350	i351	i352	i353	i354	i355	i356	i357	i358	i36	i360	i365	i366	i367	i368	i369	i370	i372	i373	i374	i375	i377	i378	i383	i384	i385	i386	i387	i389	i391	i392	i394	i396	i401	i402	i403	i404	i405	i406	i407	i408	i409	i41	i410	i411	i412	i413	i414	i419	i42	i420	i421	i422	i423	i424	i425	i428	i429	i43	i430	i431	i432	i437	i438	i439	i44	i440	i441	i442	i446	i447	i449	i45	i450	i455	i456	i457	i458	i459	i460	i462	i463	i464	i465	i466	i467	i468	i47	i473	i474	i475	i477	i479	i48	i480	i481	i482	i483	i484	i485	i486	i49	i491	i493	i494	i495	i496	i497	i499	i5	i50	i500	i501	i502	i509	i51	i511	i512	i513	i514	i515	i516	i517	i518	i519	i52	i522	i527	i528	i529	i53	i530	i531	i532	i533	i534	i536	i537	i539	i540	i545	i546	i547	i549	i550	i551	i552	i553	i554	i556	i557	i563	i564	i566	i567	i568	i569	i570	i571	i572	i573	i574	i575	i576	i581	i582	i583	i584	i585	i586	i587	i588	i59	i590	i591	i592	i594	i599	i6	i60	i600	i602	i603	i604	i605	i607	i608	i609	i610	i611	i612	i617	i618	i619	i62	i620	i621	i622	i624	i625	i626	i628	i629	i63	i630	i635	i636	i637	i638	i639	i64	i641	i642	i643	i644	i645	i646	i647	i648	i65	i653	i654	i655	i656	i657	i658	i66	i660	i661	i662	i663	i664	i665	i67	i671	i672	i673	i674	i675	i676	i677	i678	i679	i68	i680	i681	i682	i684	i689	i690	i691	i692	i693	i694	i695	i696	i697	i698	i7	i70	i701	i702	i707	i708	i709	i71	i710	i711	i712	i713	i714	i715	i716	i718	i719	i720	i725	i726	i727	i728	i729	i730	i731	i732	i733	i734	i736	i737	i738	i743	i77	i779	i78	i780	i781	i782	i783	i784	i786	i788	i789	i79	i790	i791	i792	i797	i798	i799	i8	i80	i800	i801	i803	i804	i805	i806	i807	i808	i809	i81	i810	i815	i816	i817	i818	i819	i820	i821	i822	i823	i824	i826	i828	i83	i834	i835	i836	i837	i838	i839	i84	i841	i842	i843	i844	i845	i85	i86	i869	i870	i871	i872	i875	i876	i877	i879	i88	i880	i881	i882	i887	i888	i889	i892	i893	i894	i896	i897	i898	i899	i9	i90	i905	i906	i907	i908	i909	i910	i911	i912	i913	i914	i915	i916	i923	i924	i925	i926	i927	i928	i929	i930	i931	i932	i933	i935	i936	i941	i942	i943	i944	i945	i946	i947	i949	i95	i950	i953	i954	i959	i96	i960	i962	i963	i964	i965	i967	i968	i969	i97	i970	i971	i978	i979	i98	i980	i981	i983	i984	i987	i988	i989	i99	i995	i996	i997	i998	i999
O14641	-0.0194779112373853	0.258218928948578	-0.476603955518229	0.0950405973491426	-0.0848472455974437	-0.155730682842316	-0.696381421465876	-0.0769035364345028	-0.172879318784469	0.155252602906678	0.155408520843993	0.0896522378235323	0.48077100634071	0.176649156700326	0.0715518710928029	0.174734463016105	0.334248774351596	0.25497205737389	-0.151592433579974	0.226665233177077	-0.0479983510666252	-0.161402039766461	-0.757228740400534	0.388350824321466	0.169867403979326	0.233865695638612	-0.292008698257907	-0.34413762385472	-0.0950608108771307	-0.23284194900942	0.343383563068983	-0.00621579105535042	0.469577574381268	-0.137338169970927	-0.263249301613296	-0.464987425018112	-0.116515952402445	-0.125854568697717	-0.194428468561819	0.276465300002731	0.295435103986832	-0.0347776576446887	-0.0968731125275839	0.240419594867177	0.24341957892352	-0.0602925782560839	-0.476273853478146	-0.058980680623946	0.0357753864772306	-0.107073538709549	-0.13104124233498	0.265574241930873	0.265060227673043	-0.156916002916346	-0.0567426313919959	0.0662804422831515	-0.627801737795642	0.198374059141518	-0.456550883182126	-0.31398809096155	0.297314226421047	-0.159439376512158	-0.119270252653473	-0.165751069770085	-0.217250898226434	0.158004672500772	0.411714272036768	0.47823109321806	0.0545439735040347	0.064132402965087	0.461275758831133	-0.174187872353181	0.194340276969587	-0.517246366498193	-0.303816234360268	-0.314662657699217	-0.474164431261255	-0.599360584768971	-0.746606741336267	-0.849752770887827	-0.887358335273073	-0.318105151505162	-1.42999424417478	-0.0636358554410764	0.18090196580366	-0.817786980171557	0.153752248540453	0.0851172945105579	-0.147351220265578	-0.62494767435537	0.632185526847658	-0.114337109309085	-0.522340197959669	-0.319091522177695	-0.174107787084145	-0.0232537054439879	-0.266837763250289	-0.127463146550792	-0.26904556343278	0.0925203668069357	-1.624783729284	0.0213927650777396	-0.0479807914337688	-0.334036284401904	-0.265314991415571	-0.277624981664829	-0.495061389097081	0.0661631156935743	0.00308283247650493	0.0701656182196595	0.155130044152288	-0.268041168008116	0.507657716238124	0.182867720598832	-0.137168836019065	0.0400467116442567	-0.18166210850876	0.111447481848814	0.212574968832635	-0.0525135608751022	-0.36032606839223	-0.424635617890406	-0.131451548249488	0.30842178303784	0.385930473762358	-0.167738599717316	-0.110320135281638	0.257057005119871	-0.257532706668205	-0.118399301532976	-0.0417517301765894	-0.0130692426530969	0.293604743132681	-0.277666187197613	0.0587587343025304	0.0327540521263387	-0.0262717320296837	0.0239878123033454	0.0636685422812979	-0.00362288581848677	-0.181567467336144	0.494223149874638	0.351577477365516	0.243282802678884	-0.297616495693026	0.247785629274718	0.0803290832453983	-0.598490773277592	-0.222664900963672	0.269868472712175	-0.126788376403397	-0.175000527884425	-0.485305047204175	-0.598449360843818	0.0380716508481111	-0.139702183057211	-0.16043242407839	0.46333102623136	0.239302008800186	0.0286873478609785	-0.59894961576324	0.0146430691179329	0.0732429379174056	-0.10687715323735	0.330412073145241	-0.476447540759914	-0.253072308514114	0.403107151109302	-0.205777125799721	-0.0762734644431127	-0.151267787087116	0.32255770920372	0.0959535018168685	-0.407422435509105	-0.182402587223639	0.0142237989542411	0.0919631988072321	-0.27711439615707	0.117346603359185	0.193211312606531	0.579637666719119	-0.625107725314332	-0.966054355071289	-0.921390565830634	0.123336973016566	0.0724786594772376	0.748565684636542	0.142360020273445	0.477427514460353	-0.961151189794201	-0.217784018667622	0.408921493407269	0.524023089576689	-0.00545465211133087	0.0856995269221115	-0.040036141960147	0.186489895321213	-0.177772332844967	0.0583590675683019	-0.545319720829751	-0.0288705308529797	-0.260576850839042	0.350751030860418	-0.336900555471625	-0.252814322616269	0.182510555636818	-0.0678682302709706	-0.143697508382896	-0.226507435305248	0.258795772209119	0.00584759563545953	-0.107573359870693	-0.0741928030861904	0.101326243344986	-0.199607383046315	0.256412741772714	-0.00883523582132159	0.270521030839038	-0.276603199882717	0.207847640038492	0.448652604083437	-0.265901092265833	-0.00165802114102132	0.048348499648951	0.0726523805625557	0.266063905531345	0.0467959603163847	-0.187407099658064	-0.0895457695104388	-0.127535968277942	0.312124088249417	0.547603079988848	0.147419817738882	-0.298712481364556	0.0273215509753394	-0.055144933762899	-0.6792844184092	-0.36295382527238	-0.797535100040199	0.266975412619722	0.129933856248727	0.0787041866045269	0.307232384689627	-0.0534231836244188	-0.0623940704546568	0.0438598265319492	-0.0121946942952992	-0.406246038950325	0.157312106081406	-0.0995499896470373	0.141619748099949	0.146973664759327	0.0973094411082237	0.195359463971844	-0.15098498027863	-0.391125848415829	0.292050769722355	0.339877104354371	-0.207740145245799	0.173175174257693	-0.542892207887075	-0.256415606796607	-0.410874949831895	-0.134175619113442	0.174420954965291	0.382498608022532	0.0829830603623151	-0.0272193030297282	0.0690293831931677	-0.282137967957908	-0.356526633724771	-0.567150386129463	0.0431800134637193	0.481418007745173	-0.139390482541353	0.168326935765393	0.226609677594341	0.228702234853194	-0.202275022796121	-0.624056418681237	0.0626821015400342	-0.668149531051657	-0.149080210257914	-0.291639549709935	-0.484379675812097	-0.00168940820023822	-0.345503240975266	0.112205462251295	-0.391153180697322	0.210219682550345	-0.0897724972852606	-0.317349030612294	0.0467354933402795	0.0961912254735271	0.235533777943556	-0.3703579985059	0.181114778421882	-0.662245489670452	0.164444233746852	-0.027530180197782	0.335890014719906	0.372215224700038	0.438206011271736	0.283686732649661	0.241328710146676	-0.134797791324541	-0.243457233687281	0.115078224016309	-0.3872219860311	-0.0564981051923448	0.28971653866544	-0.225312646576679	0.339187036669868	-0.513036328063102	-0.845148934247917	-0.4973959910484	-0.0996760417696412	0.177121523281059	-0.0711824939130119	-0.17535746432806	0.0881956007071751	0.0845463828104316	0.326893776446009	0.0912129318944777	0.643569950762245	0.255334465099858	0.318085488913428	-0.124544280695952	0.234153479076078	1.2009218150636	0.884199288063702	0.51958858609406	0.902472576982375	0.614198864365031	0.2372307860863	0.445834278445399	0.846023465503954	0.155656828003535	-0.29642297467273	0.0296351262293117	0.313018126132478	-0.445214472760092	-0.899536547038152	0.272024036103799	0.302469500663738	0.210133350225233	0.299996764768921	0.0601538450129322	-0.239211863731408	-0.0129688533635297	-0.102230195270998	0.0367200734064916	-0.194126903555835	-0.0399792944112506	0.22383977484536	-0.400801939718853	0.160566801216102	0.0872302512217256	0.125403784134055	0.270298523503576	-0.325268279971542	-0.150161923886857	0.0984170183437172	0.322496349326221	-0.0325282283530906	-0.0118660642404905	0.186300914376957	-0.150911902964224	0.285207732617413	0.372823332309455	-0.239609421909454	0.32963444279018	-0.0582346171805902	-0.399702529593546	0.0745206296329906	-0.0851554350573016	0.2913932119241	-0.502658161502523	0.0474974154505704	-0.00615260071745696	0.0531665810205563	0.203023648156671	-0.181898505463477	0.268016668631698	-0.406357529246691	0.0961174664777973	0.157006695944948	0.19639155082937	0.361779868855728	0.0837214561712485	0.103910496760953	0.138883215763615	-0.262225325528728	-0.226399531218731	-0.3473151260082	-0.252446934861701	0.0939433505202316	0.201948568960895	-0.277700983400085	0.0775052514574386	0.349375870059883	0.210238182601518	-0.0407750542414985	-0.238367598800782	-0.105878138707421	-0.611274289866059	-0.24387152934284	0.0099955467338457	0.0167517963095263	0.0230070283347937	0.296133761785076	0.393561543222154	0.3633699036353	0.361947348670074	-0.434095113370541	0.103912738055701	-0.256097080033904	-0.15189725081749	0.0391191625782888	-0.400120902737528	-0.256735526028505	-0.0474668780588713	0.172853154785299	0.223806329961152	0.239804414091296	0.00358839987549048	0.0599717387550916	-0.0527597894031283	0.191357925337142	0.441085069565095	0.514151308910547	0.451854498873157	-0.0101655847024965	0.221189859419532	-0.078520013795586	-0.070336868348626	0.324636127410471	-0.451308554929389	0.194371918257774	0.204582734236813	-0.426316776444783	-0.0985265985642657	-0.263929209898312	-0.078687631095015	-0.221763342744358	0.0107473758256739	-0.0497553381229501	0.45523782009661	0.254917948809017	-0.0202553536324435	0.332264388360253	0.196809176167029	0.0149288649383413	0.161242327367318	0.21012492576681	0.0941465471507311	-0.159063998749934	-0.142903036522785	0.0863081632209652	-0.102220694447956	0.285395010509779	-0.427171295889353	0.227151786424286	0.0143013814234148	-0.0568816283138932	0.272521649692393	-0.405073519035104	0.190916205665592	-0.214932254171442	-0.590079654518848	-0.00833062007531502	0.127044029986742	0.230189851335197	0.513392982132603	0.62027028467867	-0.752372358383151	-0.316408388457336	0.316142997903346	-0.929144385039382	-0.884614043122021	-0.110710451734564	0.12732522373235	0.0473124035755677	-0.0657556626416631	-0.31784784785007	-0.253119073001995	-0.955181190878064	-0.166054397296359	-0.277214981977682	0.730539343685229	0.0204983421212352	-0.177515128352992	-0.345839060799438	-0.167895871931312	0.112735453622685	0.257928994843159	0.408433376679481	-0.135789783718655	-0.183722298852205	0.237928580576098	-0.767506272866052	0.176661373067479	0.000874124735222831	0.170429664710117	0.0137997098456302	-0.026722237420265	-0.0779212874283578	-0.127379050664905	0.146780624254354	0.287662290732732	-0.303597919191909	0.129800096449516	-0.161532802108784	-0.158669746967602	-0.36784617824805	0.332581217023633	-0.189819548848984	-0.173639809666611	0.237310644370271	-0.678033753015215	0.554024218068289	0.190897928169572	-0.0142905178139242	0.0191838074348372	0.0216654168985735	0.369017578739247	-0.0683721895381094	0.0976471037243762	0.0433856788252505	0.144962370353349	0.0141898153524583	0.342186706322063	0.320180618742268	0.293021595670471	0.24262598944431	0.0496032699387968	-0.188911632892296	-0.283952748949578	-0.605766874967044	0.272715062423091	-0.492391841206719	0.199895321148787	0.480071670797628	0.403977908204396	0.117388912771429	-0.294972979334866	0.374518475870149	-0.905839251118705	-0.235957128680297	0.496472436175982	-0.240164382174354	0.362550337191812	0.21674662584992	0.352756231424388	-0.159160514016956	-0.0807078286244361	0.0619069231129101	0.159157270804561	0.06998234836008	0.0405610128995776	0.198035088641009	0.0403904474700669	0.220974992306521	-0.237399393581136	-0.296443280307373	-0.251723362286463	-0.2518764406928	0.0847732768996657	-0.0832751489978657	-0.0224363334279627	0.237497281594109	0.0888746642863697	-0.482363456086244	0.0368099790729187	-0.176491152973925	-0.142195643943915	-0.0668885525547021	0.275305318302645	-0.0111846305866665	-0.258905728478671	0.531298413954971	-0.17682969582668	0.0984269230959204	-0.141691115868176	0.0248591872416553	-0.545098770982956	-0.152520950807035	0.200281855599282	-0.106799782742569	0.315799265390624	0.219331098744212	0.189720187475559	-0.24560424464577	-0.387208500434139	-0.359981318529259	0.0601086611545329	-0.293898692579065	-0.296085058335927	0.382846211216198	0.298121306202313	0.0515036255509126	-0.262187828194348	-0.400181191697828	0.301151487231892	-0.271779884423573	0.167002208126826	0.165931647705933	0.118003454047166	0.202525879521405	0.378050493831293	-0.158740409803471	0.129250281185256	0.289526276604607	0.0921583256806162	0.158405901415231	-0.0692934031149921	0.0231431424078093	-0.0911786124751374	0.0108844368917364	-0.478706073702428	0.501717612761139	0.495243785743504	0.454543064584532	0.328194070507765	0.0528519860791878	0.221363685782612	0.580152943503099	0.511830527366881	-1.08984081233869	-0.0363988481983741	0.260766804415956	-0.320346884119529	0.0146378444046062	0.251970279677364	0.587185353613727	0.26187439341043	-0.0562402232775662	0.913682225378077	0.368944753505447	0.490136987105974	-0.0400828687380273	-0.232841064825898	-1.23640632246455	0.538595520298881	0.0890845491563365	0.231007949614892	0.265780070320674	-0.0624414527531473	0.510273825267004	0.247563564801528	0.15461307290785	0.0216260715478954	0.466571029263331	0.0263621223204609	-0.124050445958067	-0.0490966830596099	0.291713569399309	-0.111085484726242	0.111258233407375	-0.233780048420147	0.0499873054921514	-0.549819099917543	-0.236312266656401	-0.372884978894608	-0.118642960070411	0.0627234219287557	-0.538599560518413	0.154750439720512	-0.219957466747458	0.112899660051136	0.299622155971081	0.0337990811923802	0.123039610721065	0.229558288756298	-0.397027964168663	-0.417390433865467	-0.022474385068357	-0.419901068837952	-0.0961487030302456	0.133132217247379	-0.112980298697202	0.219873028332669	0.3807504188515	0.113447333059176	-0.110235529160454	-0.196509858118299	0.478383922656823	0.0117848707223968	0.342752087636869	-0.0764884312874962	0.0466907884433013	-0.295829938220847	0.0990960314035988	0.0461905529015482	0.100981003512881	-0.0881472027467859	0.122430937876313	-0.31357320141188	0.142634976295817	-0.132800524198529	0.246348925087134	-0.567173938134544	0.167877194677876	-0.469645347777735	-0.376246141485465	-0.661334669035252	-1.01888936611855	-0.805915778870979	-0.114956274002044	0.193293870949478	-0.129491295845199	-0.44029104867398	0.137514073516801	0.0646138555583108	-0.820473223489733	-0.387171005960217	-0.418391226595092	-0.4857344121151	-0.404404785196839	-0.125956467211141	0.339982814678858	0.303230094713333	0.125342340659168	-0.207413750009621	0.265209607633059	-0.346495316299391	-0.17094193724381	-1.57776015495516	-0.381121390400722	-0.900014415849204	-1.26442882946092	-0.462832436448416	-0.180008068403425	-0.240857365332567	-0.103765460013382	-0.363750088232527	0.200224387982671	0.127116521831929	0.146944759312989	0.263228019496908	0.1295346355197	0.23789116125036	0.446663017512216	0.282999112488814	0.16674160790965	-0.138627815676203	0.396258534986879	-0.256450881348652	-0.416885088683306	0.220676085894496	-0.427972589418785	0.796372241619985	-0.325999606164539	0.473340024184319	0.950262982513245	-0.641540415955224	0.426091806376197	-0.235816821122834	1.22370055209434	-0.155774642352613	-0.075095254665669	0.151934489732434	-0.371292305399592	-0.168495485245547	0.491103337246057	0.828739856713949	0.212007825155433	0.528388604587292	0.30918624438416	-0.319965813046922	0.429669187391998	0.32907202690035	0.0131781128492695	0.209705141336346	-0.426694194467889	-0.0870003949825601	-0.367589035239254	0.27809292626569	-0.295346172955357	0.0222863995963309	0.474839849542763	0.231387173765107	0.286028894543209	0.218288269931817	0.17875572782052	0.507390309618218	-0.546842827708329	0.41333367232804	0.637378168058059	0.260025739614893	-0.20320329653483	-0.543156633364787	-0.287437529008263	-1.41929788619435	-1.69806256727431	0.0261665533251126	-1.0092139552797	-0.390824512560984	-0.449769479174912	-0.231421347366946	0.431134031985805	0.0276889692553408	0.381585346324654	0.0838236168858148	-0.146232652569002	-0.0307994952740642	0.577823477004024	-0.0192738075969374	-0.199212067595659	-0.690177474220201	0.0236742901579123	-0.125207686333562	-0.0743786157996832	0.10308471368073	-0.228634898488942	0.125675378867318	0.237072852026905	-0.139544423246121	0.298049472501562	0.111187031725981	0.215940182504514	-0.0955677118860504	-0.651068182073871	0.467329495211848	0.185918042973585	0.32641622387899	0.0372803652147436	0.0724411382664633	-0.104002932488997	0.352770148521025	0.129710196217639	0.481971231890228	-0.264104089342927	-0.399509857753062	-0.0432884650603657	0.12642749519215	0.145287165664534	-0.507666006186451	0.0263583000003927	-0.148323190958488	0.25580428126552	0.330921890294728	0.185493777759166	0.0469921247740291	0.118745308634319	-0.224732403914065	-0.0301050182386629	-0.0674235011890012	-0.152997646398274	0.189893930700479	-0.641682250541655	0.146314009349745	-0.0177327250906198	0.166944869577478	-0.350748575084212	-0.125963313253969	-0.1994850375149	-0.118840608316673	0.11430132762128	-0.413628856503986	-1.88421016489023	-0.469660982812923	-0.451369307684634	-0.775570890008801	-0.202963695594258	-0.728800104557316	-0.373975215269988	-0.43508538956284	-0.378938766284067	-0.115645847314675	-0.490276584841386	0.181394525427659	0.293572352018456	-0.290674155178512	0.0723066649837657	-0.290547239144816	0.300577213831358	-0.0372277561395352	-0.714818142534943	-0.0265205033840999	-0.0884399961701961	0.21415847046128	0.252799363215528	0.048780022268292	0.135391188070037	0.239587213002715	-0.0222271499319257	0.239390216082848	0.168750461149615	-0.276068843226591	-0.105960409353305	0.462092612061151	0.0710144474383005	0.246387371021367	0.0329833401783704	0.279601956388281	0.146043669011643	-0.251011609405996	0.181761414201887	-0.189376939945158	-0.396612137552583	0.274354218505689	-0.329824462996622	-0.191031337677677	-0.135589438600536	0.405158291531049	0.327746935618254	0.324381893073086	0.156864219124542	-0.57250181515441	-0.251070063817293	0.209182571390081	-0.495946946902974	-0.416377643929277	-1.40625596492773	-1.131740588164	-0.438263566156782	-0.0615351976141151	-0.598571495286107	-0.307122919901155	0.220944638209799	0.0881921818666714	0.0259765231812974	-0.180771594349692	-0.277077015152137	0.0831891189067202	0.216525281622282	-0.192177773666942	0.259743824465951	0.171464480165401	0.0765543293384875	0.280716591878983	0.137988035305509	-0.260778584879661	0.209366329760564	0.332057587331119	-0.117830036432388	-0.106737639952509	0.281771631824899	0.161132989859265	-0.0409994579359471	0.169305226687717	-0.260278352947603	-0.077646362438989	0.0543876342106605	0.116438523616303	-0.2603280839044	-0.156129452685949	0.120823815144081	0.252477506022137	0.0625282976171507	0.246413190071797	0.00999814250128411	0.93486503383188	-0.65687302835398	0.401261762085891	0.473490203348632	-0.307999476135477	-0.441552696136618	0.486260463993324	-1.10638002105733	0.395814475604778	0.281693907022826	0.390134143152328	-0.00447224900870999	0.109446527233313	0.0270826192586815	-0.0363880960569323	0.310092650342557	0.29733132989976	-0.0686110163258331	0.13227596774564	0.184278032771752	-0.487762942037434	-0.272905028542104	-0.178558063790911	-0.919203624690456	-0.134950217585892	0.0424104309194039	-0.36567281797188	-0.665228799677434	-0.232186359867857	-0.0990154534995669	-0.0200107984121858	0.0787190474304139	0.0893116162304335	-0.241507030464449	0.294495648601756	0.886435822827865	-0.056431306573142	-0.642404744892662	-0.047178924635837	0.468846293348702	-0.112550149598566	0.313296342746628	-0.321313001734059	-0.350193741830888	-0.766760097967482	-0.231598027860596	-0.135823705237466	-0.159108488205979	-0.0657169135433839	-0.640709633823131	-0.0265888056013819	-0.510475175051674	0.229961370422817	0.248200970492314	0.17319387594999	0.356007993947232	0.272223693330106	0.130607064495509	-0.164597907798593	-0.16579820478617	0.367402016253786	0.113151050732155	-0.00301566690824082	-0.0811631263135844	-0.143606398906977	0	0.409259149223491	0.239536396050652	0.324322261296568	0.285478262226363	0.00148065777675929	-0.294028285768782	-0.237529286591766	-0.254809096004324	-0.187621180123451	-0.523545718222445	-0.571332592219506	-0.0480583033030899	0.196753629480774	0.232917503508105	-0.291255889297902	-0.0519238976496569	0.0564458805302488	-0.411840301427372	0.0705810419119901	0.082400405968748	-0.27004254327052	-0.546921417740354	0.227738551414847	-0.351724925854639	-0.0260277812891403	0.190335823432649	-0.0286018263674865	0.000664359712832824	0.054680388530584	-0.0797389811174637	0.00727530328328876	0.0395800402350516	0.462443388134975	0.451915272845142	-0.531012602222201	-0.345313317677643	-0.083551259060534	-0.191909616597459	-0.54276782432938	-0.0489401894794858	0.00075800617699312	0.0958745420067411	-0.0756613510682155	-0.268869024203287	-0.800797424508029	0.347169970422311	-0.281879823942007	0.0639072504993113	-0.158851725024717	-0.0869288866259138	-0.0151809665766006	0.0414041289565295	0.200981421093	-0.0528612612991273	0.0815862953440692	0.444990406854549	0.109076192730264	-0.0791288129389687	-0.189324865695992	-0.14597388062244	-0.409085461806991	0.292449283049228	0.497117411728976	0.226848899033663	0.233470808383632	-0.0699613260892725	0.295347410207646	-0.195101651324066	-0.908057615968887	0.172458940252932	0.290148759931349	0.0277842350573428	-0.284290129385628	-0.0405953999607593	-0.00968446204983672	0.17933656274004	0.161824692984588	-0.368183687478418	-0.450990931314733	-0.300247317483197	0.173272085606651	0.357294820553327	-0.0468439721020801	-0.0917933288458146	-0.196978398522492	0.221316298834747	0.200358647248631	0.209572171447182	0.147663926501328	0.373687610343627	-0.0851809459421243	0.0345440507974421	-0.0266881492194423	0.00795235635407562	-0.198523096784303	0.217017539301201	-0.0169511260799603	-0.0960699195888998	0.223074423988482	0.046866770751407	-0.0317430632394356	0.372522831037326	-0.396737354815239	0.0867927264702622	-0.0265913407719749	-0.091522378865126	0.10860053587261	0.191853362942456	0.144931749495001	-0.334172152185958	0.140264143204243	0.177105897213159	0.18531853133541	-0.233962774052937	0.0945726457881409	-0.083184703192694	0.311290486386549	0.106756791131688	0.0108475375431857	-0.0273384502118813	0.270335091770618	-0.0204298027854772	0.0928823480287432	0.0570818674739118	-0.559781474673584	-0.168678536041587	-0.209788928094768	-0.284029950084221	-0.0479898729701139	0.0500912040127335	0.378983691168435	-0.0640396468162695	-0.0732088917959783	0.00953547930247048	-0.150566503675928	-0.126268976033815	0.126795384757419	0.140896981912336	-0.337366745391204	-0.00391316176884293	-0.052376228373571	-0.291007197252307	0.182972021721839	0.211537519955523	0.0667229761747	0.46172583827604	-0.0640989621998279	-0.053307513198424	0.00656046704409047	-0.210400761651089	-0.137606218162934	-0.469806854622163	-0.411949390262808	-0.379537946102739	0.0981256980674542	-0.0508955496353495	0.175028241221987	-0.0501488384693837	0.119655324444876	0.136610199323109	-0.533127788063361	-0.859623205721255	-0.0127668297904145	-0.239473333928193	-0.252841713076803	-0.00279235620727183	0.101642762073672	0.107865125998894	0.159747779921636	-0.0995319018865964	0.293970499543615	0.175477827546573	-0.017748099180012	0.161846272064229	0.418884866664728	-0.133481825365547	-0.591107453172874	0.0691120319043717	-0.259370219411318	-0.00628417686498003	-0.464214068285323	-0.037260931668632	0.0712241228665325	0.115188974479317	-0.10845488402499	-0.208266208026427	0.317149075632991	0.229565624624516	-0.00409677082721766	0.279361967825681	0.380317071411256	0.210001891602463	0.337027798438728	-0.0508314141587608	0.284570233834609	-0.177343294473334	0.205351761076647	0.298849276968885	-0.166285954422749	0.260270775676196	-0.0857767780455723	0.345163451736806	0.00525182563173357	-0.0879320840815987	0.34182072885924	0.250726774265941	-0.105614283054601	-0.229203961404529	-0.28420286830425	0.122647925353187	-0.185033845490614	-0.0134111677254899	0.0679934021783521	-0.235036733682669	0.352139491348095	0.0392623237818795	0.110497258415024	0.363577049178391	0.342242744405879	0.373437270704346	-0.473906950656443	-0.625051317352384	-0.958226240196557	-0.136732405525316	0.252999783351899	0.0358079388787548	-0.0902496031538663	0.215676676086238	-0.0742015289758405	-0.239747731084864	-0.111811393011496	0.309387789976527	-0.48279806986645	-0.468943147773534	-0.268068191813032	0.262012841372774	0.0529092587206282	0.144178937276813	0.0607973359132267	-0.109181280355206	-0.27695679914169	-0.286750378751251	0.0971659812358885	-0.263929139606386	-0.207978632370009	-0.245290215662021	-0.217521408764424	-0.171356399421985	0.00318681069419799	0.218337979887545	-0.125348919002566	-0.133392386569591	0.0139440427504051	0.0832736597566518	-0.379916538758206	0.0145661253202458	0.144897428766569	-0.569260470534985	0.185458759150719	0.235394446691231	0.12976465538239	0.323992499246945	0.201093578447418	-0.411687923355105	-0.455795351473305	0.556631103613887	0.121535604334515	0.421541815143173	-0.896830052297529	0.342954321721946	-0.342638888595771	0.0321477543358204	0.0272734737270766	0.112658375096607	0.0685818399729336	-0.00176605104085045	-0.304351652229274	-0.597855815163292	-0.341532800021688	-0.0943384764516868	0.500584539392369	-0.308046649821625	-0.335407707239192	-0.117339242848429	-0.0356089208526419	-0.0249226490350643	-0.383534887225027	0.0326966035427415	0.00917206830263931	0.546351773692824	-0.135496934944132	0.0636349013415683	-0.820310346544852	-0.152157002999052	-0.258319804088482	-0.358535986388152	-0.106317892025652	0.178322492733131	0.0197449568152458	0.0249206128914119	-0.00984647179304801	0.461180242851151	-0.14987814937013	-0.514242294371046	0.118720901427594	0.190812110312661	0.202053305236838	0.149677075269803	0.195329430293879	-0.159753803193564	0.271554503240582	-0.0848251710551124	-0.316899786110658	-0.206855529296449	0.100927362786726	-0.149232241971939	0.128023051673423	0.146758049061174	-0.665640588424839	-0.0135716696499406	0.108373085429883	0.496736049995915	-0.168803224403259	0.198357960688613	0.475288907591504	0.0193485415811789	-0.467346794633859	-0.164069184373039	-0.384276537202768	0.427635635737726	-0.138439173913034	-0.54826605795279	0.606618343167035	0.186652226567837	0.231086505527838	0.0759079624401996	0.125965458695512	0.172194333708181	0.424529537678022	0.0282435685415171	0.303868243188046	0.0849041286603661	0.0445732809620575	-0.0196768508489024	-0.396773146547498	0.424810090414996	0.0380698909257475	0.164672613801412	-0.0440117614130689	0.181133278950168	0.365182850764411	-0.321621251894414	-0.247790647379379	-0.185601898694065	-0.11584649990682	-0.291953430407959	0.0847506813636842	-0.285490272193093	-0.273742458513077	0.531355989762238	-0.203410052773201	-0.164669235809906	-0.242757748951236	-0.0321231821205652	0.429100711149487	0.211425256311196	-0.170608011236253	0.00461545767527749	-0.36002000187308	-0.363286436736538	-0.611887494444855	0.0449901577940832	0.578834117641135	-0.148610482349165	0.147038102322127	-0.513542815994197	-0.0117860518257262	-0.164648898838887	0.21251478515161	-0.107774410997294	-0.277029103685186	-0.0593947429260349	-0.594751844528906	-0.115629570499157	-0.845646180532594	0.154281610319014	0.253952062836551	-0.0666782982965367	-0.281479351444995	0.291598937113721	0.326191276925134	-0.231620884891882	-0.317445751370312	-0.263997991638194	-0.462878150226431	0.211138535571389	-0.442756725321443	-0.318720122834961	0.392813970985207	0.0218720170545348	0.073410854690122	0.171334165428969	-0.149180145501601	-0.496986446223583	0.0149118970019465	0.255900191090664	-0.644959106760709	0.287702687765931	0.0459154647741835	0.285327864037466	0.292803763716822	-0.221985905687347	-0.214312968551165	0.496619190201321	-0.253659456672308	0.210463647521384	-0.0295468322187908	-0.185020102531499	-0.168548028958893	-0.0667731607884254	-0.0984469808078197	-0.506411253961813	-0.555496590272662	-0.680494877789578	0.0400883134200956	-0.570294867801243	-0.118122565763511	-0.58967183678218	0.249531530008351	-0.0351263065873033	0.276661905642462	-0.0547070392212131	0.453962804363076	-0.393055270816909	0.153858813025871	0.183994919192018	0.249776167182055	0.124909074900226	0.413251519487438	0.162808424350889	0.123297625290919	-0.05618161352069	-0.020401290446415	0.0261638819431238	0.0415224484081653	0.056865863866668	-0.218044683820596	-0.241344021490374	-0.167501484445977	-0.0906776776765233	-0.189531277430986	-0.311519368567624	0.513321906283344	0.336852084234979	-0.463016201447954	0.184653644356537	0.0770806673086953	0.0579415562581957	-0.0154417944816977	-0.203783798467349	0.213916635192039	-0.15663553467638	-0.24579099770364	0.403331324162729	-0.31204979728999	-0.0613772710525377	-0.382768976175125	0.306395678235935	0.284442494621084	-0.353397034098909	-0.351415583016095	-0.200319595391123	-0.0927807276106609	0.0397592568908398	0.203018310584109	-0.65290861622716	-0.222303975662966	0.192037229497959	-0.120324293995987	-0.283190791386111	-0.23820022389822	-0.185958773216538	0.176551599752751	-0.43059043551927	0.158165736538984	0.0546631014602532	-0.245024462222894	-0.202721921949531	0.229431036722409	-0.03492378416408	-0.0858698196372705	0.124986677902885	-0.433332729236783	-0.306465341346451	0.39907404941633	0.299893802560183	0.290933054522775	-0.253375971802141	0.000959135222686064	0.44853818505186	-0.0888296189548867	0.0918191406901549	0.816822910463522	0.266784065630023	-0.045161350755322	-0.096589189829265	0.284784875823818	-0.0961149833070211	-0.540943308459844	-0.0653736132811933	0.340800816458354	-0.050479197453786	0.00379601504074253	-0.541650295004254	0.319620313595048	0.381976324489454	0.191111493848295	0.431958056427424	0.384406804893105	-0.221804519868896	-0.431222048582244	-0.00134376108487977	0.15828109378179	0.0992603438890076
O14647	-0.677540599710248	-0.590105884301321	0.158206832217881	0.411590122170933	-0.0218655426236655	-0.0412252755749247	-0.090608129214245	0.0888098670078662	0.599057986956559	-0.395183411071058	-0.0174769232126671	0.664485391980956	-0.660381561720177	-0.653549373194465	0.311311837461295	-0.28811693323269	0.120709619939515	-0.784619641515105	-0.282618598414327	-0.450310488370842	-0.420534031196586	0.763155268539296	0.178586669385059	-0.173492854883924	-0.237048779393259	-0.334422726006011	0.410041037617957	0.0403056079548481	-0.0398564298817642	0.166788612755999	-0.145645367778434	-0.332386675595966	0.408574853399359	0.231826969658307	-0.392327992882393	-0.135439317023151	-0.285793709345863	0.0942419671041731	-0.651121549340894	-0.383631610008243	-0.0390486582422752	0.481724295736282	0.301258352421645	-0.758374746582929	0.153544559011674	-0.0333097037299783	-0.335581130205542	-0.271143841119293	-0.236757096584962	-0.17199977227571	-0.060945855061053	-0.194763022816949	-0.16611141521074	0.161340109300818	-0.748904841939283	0.308507057208157	0.182276652140502	0.594720605370328	-0.00193818095693992	-0.329903570393438	-0.628877011907004	0.384068458670563	0.0515600161817426	-0.213785504383915	0.22796673963055	-0.0572978176003348	-0.617113667051086	-0.211837569174729	-0.315440872298232	-0.171885127647948	-0.177100819217407	0.38551633561327	0.334047046243378	-0.43442244811816	0.190133017379277	0.530076268073907	-0.379287452117131	-0.00357686591116537	0.319674425860107	0.384758455939507	0.191431416154873	0.451421641461024	0.0863378017922817	-0.310564753459018	-0.579994941731059	-0.380623891369455	-0.506859161506111	1.22079928922426	0.275907491744594	0.182064310142069	-0.191248179410895	0.846217319592185	1.08787392320586	0.33984407899808	0.375275148367358	0.430513182353608	-0.197286233046339	0.0639798803768475	1.4204274563306	1.23484725723386	0.289943232395294	-0.0642448626575765	-0.0758745122463194	0.743239091861403	-0.113298273505613	0.810961188134442	-0.215560731003265	0.532785749715465	1.05390876480314	-0.499853680198125	0.124966315142861	-0.61286060636057	0.224059879852109	1.00353465626389	0.100854625486592	-0.262288790684314	0.0430791130767852	0.131576937183233	-0.149083773073729	-0.160994165899712	-0.0628947287020181	-0.117474704488738	0.359225580189427	-0.642221726765755	-0.214835518460468	0.110209138674305	-0.0946836852088152	0.203504411973531	-0.0687603026475854	-0.0263210124425848	0.274909878483614	0.193689052922704	-0.0201289673588266	-0.163699564387927	-0.105275682465704	-0.0687163471258421	-0.584290708509543	-0.136949969385742	0.746721984322493	0.382355108024171	-0.648494826542135	-0.0428782577601697	-0.43690597863441	0.0387268750521625	0.357453938925424	-0.271919521247593	0.484349115785844	-0.585149015753301	0.163346457412767	-0.588475670235374	-0.421636187979466	-0.0468965802920978	0.200911957832314	-0.290551095441489	0.0625519502089675	0.130574673858295	0.274940946206393	0.0657127852951887	0.247297246849792	-0.182072434279483	-0.0828623003106883	-0.270246250293048	-0.35061537353714	0.141805278206748	0.0489127537584627	-0.0364545639366656	-0.222020273091691	0.178938556996831	0.245016153266992	0.347930947556319	0.119207059423109	0.448122021990186	0.242328321043663	-0.144046260358676	-0.132202959209321	-0.162401470541552	-0.0226458771907187	0.0532184969918388	0.530937628366733	-0.0106106949526438	0.423385711362791	0.0108893238877505	-0.731705887099874	0.446647822824889	0.0406414631923866	0.582994083973396	0.30255769378189	0.103375032090763	-0.0683299566655327	0.213970964955114	0	0.0927390738127048	-0.305433008688202	0.0822271158889347	0.413796379886297	0.415347183448185	-0.300195688746266	0.211077996096409	-0.206341497560786	-0.0554114826236126	0.212898892498576	-0.236499495194733	-0.0686725547911634	-0.468635644912499	-0.499830517612328	-0.250785303031578	0.749280669753921	-0.190833260871529	0.10459637266203	0.564309680656243	0.0112015733648152	-0.05526369608569	0.0422618997850102	-0.145976376495696	0.330446356482343	0.0950555013488816	-0.500560776131203	0.0161862206832855	0.630772605067765	-0.393616895002958	0.064205776378869	0.123824544636348	-0.457140459201639	-0.162088090120281	-0.0294742250026511	-0.146621898449599	-0.30209955538837	-0.4877482356023	0.222908804196457	0.650535500638673	0.00513732476928062	0.128274318714001	0.0890541128263844	-0.101218026205654	-0.251224148779595	-0.207960804314448	0.203272082450374	-0.00481751717092827	-0.109103771147762	0.261865613523831	0.367090244573687	-0.251616863057644	-0.253534611328725	-0.465876161655397	0.00866001155474947	0.410715942400058	-0.0222022848799174	0.0106205617370499	-0.44418508291929	-0.175836117741772	-0.034417956986605	-0.239809586202341	0.666700699484433	0.192394785185568	-0.40882430158458	0.199861091476385	0.107044577656816	-0.348961278774731	0.208800962881263	-0.0593435036512628	-0.618885661748512	0.585795531636314	0.396144051915126	-0.208545395505622	-0.273843499904854	0.0750059841953962	-0.597288713576953	-0.330135377099097	-0.183650790607922	-0.448584127319446	0.448619240979778	-0.327216168037077	0.914694020432547	0.81602477460537	-0.0925274395650526	0.437633056807659	0.495476241186957	0.483582298248698	-0.00130429984105395	-0.38071982040022	0.607288186490112	0.433812667020272	0.0145572907436587	0.26539834363224	-0.0512537876903699	0.287017771621372	-0.19777908575314	-0.32413770387543	0.638189333022953	0.0651503349767452	0.426683304066361	0.295024786175891	0.00962904285195052	-0.335264254038166	-0.157375989907377	-0.38409108373836	0.170543776416587	0.250781073795059	0.43073328063608	0.448310083065477	0.254934883062576	0.511776106718784	-0.0681653819735324	0.414730033442268	0.212998709828478	-0.132644828313661	0.263886900445453	0.0640910346126219	0.111964859020043	-0.206666698790689	0.553276389410905	-0.461460580357633	0.0960024745358772	0.570918766461626	-0.442923193891495	-0.108763900512063	0.418338925740955	0.0708401323234101	-0.0807539533858832	-0.404240550585428	-0.0271970792162891	-0.324219814294376	0.00306448573229627	0.0864256091685097	-0.139075727740531	0.00961865300129806	0.00599647816497843	0.218019826047687	-0.143201366863667	-0.29603471965928	-0.136691783749773	-0.0720777814187066	0.204950393673631	0.0922828937299431	-0.416520607076274	-0.434939388540576	0.117324239701578	0.17724006698926	-0.0872043898520053	0.123815776963763	0.193222492543201	-0.249962343215329	0.0472243345226423	0.315194191664645	0.346942778189172	-0.659338589355478	-0.250893624150892	-0.00396198270235237	-0.0183088794673499	-0.0825315339559411	0.0484208999423406	0.290715105045634	0.00407476159701958	-0.035420680216176	-0.931426951358822	0.121095137257487	-0.651981940010546	-0.578515675679159	-0.45868625959593	-0.388485476430869	-0.0159695768476029	-0.0012173815205292	0.24692912525768	-0.232881464941684	-0.0609257120835083	0.0409496053542238	0.14736519674415	-0.0346679003908303	-0.0444483322890658	0.60157999742878	-0.714610481516763	-0.737060790723243	-0.381903284796845	-0.174529967394563	-0.290039273815891	-0.299450453917542	-0.183013939457112	-0.451335610268045	-0.308789725696463	0.471790227625615	0.0945755742873732	0.22585059617683	0.228093522149402	0.0260009999251109	0.316570802546446	-0.361256583659084	-0.757805740038492	-0.302878858764705	-0.442835136058958	0.145610346845804	-0.726671431751382	0.04253576508127	0.0277900519386083	0.0357538144409824	-0.0874532516206089	0.145978837410674	0.409364141609609	-0.180007584292666	-0.647269239165031	0.234233258576256	0.405129722658943	0.0732066482424334	0.013217111167483	0.00589738393203842	-0.571049280997168	-0.060775919668252	-0.168472095060553	-0.552398340120345	0.18961095506494	0.502161326180623	0.0768921686667966	0.479974696775879	-0.142759183124286	-0.0965675663905191	-0.164632757429066	-0.104617806057036	-0.683759408447082	-0.660096441258063	0.519957131328773	-0.365490383457609	-0.900079399543553	0.504459672522238	-0.0196622880419611	0.155223773121343	0.38259381998352	-0.0648581131916938	0.319423935751771	0.00888891144063007	0.14532522128499	0.27588400542016	-0.17336989634565	-0.348862720867675	-0.691162961265396	0.532115966599641	-0.654195018924632	0.0930778961333189	0.218026567702791	0.093988333920854	-0.357372252555874	0.192708166337798	-0.188724019404443	-0.193127130335893	0.00657558252211004	0.0563311551202494	0.102506016547968	0.15222938212509	0.718968056548317	0.130950492678347	0.540805026896016	-0.272229263050289	-0.0768457167149211	0.568439337744566	0.589923811215453	-0.16208776294154	0.432651961467813	0.312796732325917	-0.00836114634778192	0.0675614270132341	0.0968654858266202	-0.247283072571463	0.380684123268271	0.236351376510171	-0.430747930056212	0.0321393329748257	-0.0680118230545505	-0.319609094875514	0.42126277196973	0.304964270974591	0.145621880144695	0.298667703729597	0.349405263864549	0.384378742756347	-0.0427591507791322	-0.144751259152512	-0.163082865521006	-0.0227130819440658	-0.190025185334193	-0.356270282663687	-0.174305924874795	0.137436448120005	-0.233355694550062	-0.451824658916079	-0.257309863438585	-0.151496238430846	-0.382618119647273	-0.0232209635666086	-0.516927152343751	-0.236749500743943	-0.429407723193398	-0.188858982348409	0.114855072705776	0.350284704211358	-0.160432385781532	-0.0881354443139207	-0.34447644723166	-0.0924914923270435	-0.648545614589772	-0.696064831855407	0.225475728793225	-0.148390044337925	0.186990059703307	0.00329715018186514	0.0952161482709789	-0.0848681784105939	-0.192092061933655	-0.114225810586515	0.0861901788914935	0.110379550409939	0.225209399249703	-0.652597596184568	-0.0726203023396071	-0.301810240406255	0.245269335159229	-0.0293903454384522	-0.3049611850318	0.141520541079015	0.26097373021773	-0.0551162619781931	-0.0490315770801666	-0.42578874593309	0.29653097426453	0.488698387403708	0.146701201204342	-0.00594589412573525	-0.190583741610616	0.503592874307047	0.238184098745356	0.154017250555121	0.214202225118489	0.0207489413469457	0.681766543840143	0.422003661971992	0.175210394577407	0.114844288942242	0.0803659055610037	-0.126951183118517	0.45606752053049	0.154221614582753	-0.0370702082182431	0.141776115912929	-0.172345415468945	0.208576941556378	0.177109277454328	-0.17206101768043	0.415246901812401	-0.125124038044833	0.567719416232546	-0.0457093864871385	0.231795062077855	-0.191048769080215	0.257025099552591	0.525906967199949	-0.100671466087711	0.571884313094148	-0.270409086425201	0.176860087560496	0.254339253535432	0.117142260655905	-0.0162644205321263	0.237767646352377	0.376027656343919	-0.246056964221385	-0.590519604452436	-0.228550550222209	-0.011785614480925	-0.761730654480632	0.169387093874339	0.103576248883298	0.0904469021101051	0.357808241397545	-0.286900266407198	-0.21312356965883	-0.156901800153682	0.238296025690361	-0.182820194819425	-0.66175225529226	-0.639029939313841	-0.148452372607077	-0.268987041214892	0.0943530470485198	0.21286011316242	0.149116391953776	0.26955420954485	0.0730203987002749	0.453712281295101	-0.0456787107128709	0.315820254155934	0.457658870046567	-0.578280910731049	-0.135837573909389	-0.158043999279315	-0.120330699008922	0.109696223379882	-0.252184230647358	0.0466714806585456	0.0673576631438932	-0.0229197600702073	0.281458647934978	-0.157104885443279	0.411276686602888	0.209318298213364	-0.681262870248061	-0.101288209767249	0.10549261062861	0.0839940528211866	-0.105516491484165	0.280600596595661	0.039326614247543	-0.0119742647988685	0.170949666931611	0.0505558110113221	0.148793941217536	0.659269987547046	-0.26859876496035	-0.312632532283146	-0.239059305715167	-0.634671910339265	0.204243603642375	0.342670589098984	-0.252347749487473	0.238954573654944	0.278533632747915	0.366678100532396	0.451889642095495	0.421837733735807	0.0940207396931765	-0.0423877520220622	0.287813558094504	0.182907539934103	0.249905608581652	0.0735279325529624	0.151893637100526	-0.0544541335757045	-0.171668523877411	-0.15277676065782	-0.276428161200241	-0.212897676625961	0.356012136816963	0.00144753829558652	-0.234363016660085	0.287134317552999	0.0908516589631869	0.275573337378662	0.178763463798612	-0.652248883295277	0.180138199462638	0.422016075410509	0.294988481135642	0.638405868702114	-0.440534694726778	0.346877262300529	0.526953992266512	-0.0339777348143196	-0.0952023511606287	0.193328425137626	-0.160339694545177	0.637659326256615	0.24750057242729	0.186447424170837	0.154035578613149	0.281907594691077	0.149982545522783	-0.209798420154056	0.407479283117101	0.350786832401727	0.331954322280319	0.056138294659938	-0.00813283186898587	-0.106798779752263	-0.344154547844036	0.13637941826953	-0.32968641586422	0.127076557826279	-0.458827982805642	0.456351389034715	0.368208378219041	-0.197300409956089	0.213087202545041	-0.325042123150253	-0.0867976006892571	0.503957203012588	0.555888431722682	0.115976481532427	-0.459817650629201	0.250931669931836	0.417721663249068	-0.103744403004396	0.574360806688985	-0.058474055255422	-0.286256640625505	0.0330433799973285	-0.0317191827578173	0.260584965102078	0.0506035108715374	0.399672871879746	-0.447406232221317	0.536021962883861	-0.118052117853185	0.389991261506461	0.531610610593228	0.143479389531988	0.0416953471698852	0.0670803666377038	0.0674099255184701	0.050301445742587	-0.0158171530362277	-0.215309421034211	-0.252000901076138	-0.227532911021	-0.365380198570724	-0.352993131030083	0.00210852197804212	-0.320016940252721	-0.0264525201226232	-0.0476842566262801	0.248110690452262	-0.282446167768359	-0.133970173991247	-0.00929225703834543	-0.339738289266839	-0.397354821693318	-0.606492790429499	-0.716987285172391	0.702937202695424	-0.0795151315089233	0.196807843689488	-0.0133568560289409	-0.060308459692689	-0.30666550196987	0.231484530100441	-0.0146587757821101	0.655656418009169	0.719760151857694	0.380807920445809	-0.229665281362095	-0.295467673631592	0.300891576036551	0.210512933450481	0.129312744808655	0.291345779489245	0.689870272247709	-0.187100095617126	0.0203740302836067	-0.0417437099991718	0.00627913030483482	0.161394161955746	-0.0306443694509959	0.245309693117169	0.239313214302547	0.176967029442913	0.187035984882851	0.143661412843042	-0.159331364943655	-0.49769062586003	-0.0669649346198009	-0.119458500207999	-0.691544643338359	0.0721398153362838	-0.155202980328939	0.104180388448883	-0.2743982066558	0.417067034928857	0.261522395255236	-0.108536845182797	-0.204414821144274	-0.251324401233938	-0.302246335995742	0.0941989786294211	0.377886766851692	-0.272726791911536	0.00338020016338811	-0.214519984930098	-0.105615043917831	0.103835398081144	0.0877588765934448	0.365778543223484	0.262543091278546	0.114274765552542	-0.269838593024955	-0.175162621398482	0.546428216616361	-0.481616992551417	0.0329897473269503	-0.00382053963948284	-0.105732949219958	-0.174227625095797	0.119153160055307	0.0586018998633779	-0.579661983674322	0.318597521228338	-0.073972130155278	0.175557066639155	0.0464582522952658	-0.0672973615051263	0.259328421414664	0.443081275987143	-0.0630529639912036	-0.104514666551723	-0.00542690332306162	-0.68594399692898	-0.724063218185302	-0.101231414153462	-0.335154370599958	-0.245600477355215	-0.834558146764646	0.0892506897097079	-0.105468905217684	0.431704415552706	-0.0931678920640945	0.240718723271252	0.130018141281497	-0.17880623899487	0.380169753130456	-0.297549831894942	-0.128885817095114	-0.459192811848559	-0.0357983279696602	0.549316824911236	0.157823365182991	0.517512746225107	-0.000354377774029798	-0.0493587406408479	-0.139433940539737	-0.316055884538	-0.169287387406655	-0.0118153897653185	-0.0285260273337612	-0.139128402360182	0.447526121204956	-0.567203539205409	0.905294935685825	-0.0756473495156658	0.132347391003992	-0.207641214368077	0.143306266182987	-0.388801192629118	0.239585003819895	0.000918199416905758	0.161449565206981	0.312904748650043	-0.496012975300031	0.0920231792255183	-0.782913664513813	-0.598833459469811	-0.667332542750643	-0.109959234914514	-0.068386172296744	0.0570666204164765	0.484206823292503	-0.375866786669082	-0.0420422297822487	-0.714047184013893	0.0850394288311979	0.0213874337349377	-0.265245103754142	-0.560815766483634	-0.122431699188209	0.109639806524206	-0.768613720573247	-0.295131059005708	0.00943158260740891	-0.222405237783547	-0.497872514511259	0.423903831847484	0.166902221467928	0.154898934425436	0.272789133301952	-0.122849479041545	0.23702438942753	0.227806064900369	-0.234620173910722	0.613061790163531	0.0960147480777408	-0.332299291942852	0.0736021902830889	0.434920043088836	-0.0554981870150095	-0.182190634213773	0.216869964627621	0.0466369592740198	0.112888540068908	0.211629395184597	0.587413354942919	0.138986134601324	0.150531548593068	-0.215540237968878	0.0206355042853471	-0.265361472767063	-0.297011167701886	-0.200248886285655	0.42071188258135	0.033071092932179	0.132238663582091	0.257091207057595	0.109244806946542	0.294332518653071	-0.481108298486003	-0.202210936703731	-0.553809405352407	0.188279270307302	0.309517447241056	0.217573094065892	0.0520414847704556	0.145710483006186	-0.678870407402519	-0.142130090322042	0.0047763129428934	-0.489701475874683	-0.28300406793554	0.0844174672114927	-0.159135740918698	-0.0127765839534387	-0.0396402705251723	-0.0609366737468068	-0.279584994671259	-0.0401437574785066	0.278991225972027	0.401270194889225	-0.178133816585023	-0.540754375801135	0.0156430246677335	-0.218740260521718	0.175209877340137	0.251755907932833	-0.238820561775258	-0.296629107499887	0.223548665020009	-0.022200639740781	-0.0620821657994577	-0.188988983173567	-0.386429563129419	-0.171130313681086	-0.657922250447972	-0.447650021159499	-0.58430060873832	0.37008981999679	0.30495770089382	-0.432586667941863	0.00197075402896263	-0.16643760197147	-0.119566639266808	-0.517310734916179	-0.0619202944311529	-0.285624572403099	-0.200460483136782	0.161960744813626	-0.342837675522279	-0.325046027907228	-0.723442507046145	-0.418132608148327	0.0627074535777064	-0.244053216292797	0.336260368852375	0.275837104697945	-0.0617198045600981	0.164692787089677	-0.126400333045616	0.402009295564725	-0.418372541163074	-0.689526250870509	-0.136505461355898	-0.272981250922106	-0.33489318105937	-0.315950821920535	0.0749616823358376	-0.492925983954898	-0.274294949630909	-0.172883980596906	-0.353198907217793	0.243227631089034	-0.755011031054724	0.30324112831969	0.057373762346836	0.252645013251569	0.245447255754134	0.611162111193651	0.0170799867096001	-0.0419921266340618	0.00723251086679862	-0.136822648438295	0.39274930548421	0.17309159357817	-0.129708214370679	-0.161845668748348	-0.662183386619033	0.507188260307568	0.134806107598658	-0.0425671472747336	0.301205528789136	-0.204952122595809	0.458774278840306	0.432072841976976	0.393237909867978	0.177267612341198	0.401747611725174	-0.136636841282903	0.0817905168665434	-0.284396384773267	-0.25042562578748	0.00228631576978474	0.305077283557005	-0.359453976347627	-0.165579189859712	-0.0911382591222422	0.140335341174212	-0.176937977511201	-0.473188492554319	-0.0918828566686084	-0.939793495582414	-0.202252022911833	-0.104448887016913	-0.306334159811751	-1.0521129387231	-0.117172075109024	-0.928385475459397	-0.374313373379593	0.473735831378631	0.39647370515879	0.227621316048767	-0.34729590111216	-0.401326932032674	-0.619658940023173	-0.619227751232347	-0.0142529692362361	-0.761491480796296	-0.134325568659936	-1.02713751987382	-0.603572958061191	-0.533398205112798	0.87828729885627	-0.289020935109738	-0.111529656145865	-0.398127684262939	0.237907343532173	-0.107948023479553	0.11576063842077	-0.238113877976194	0.135783576739095	-0.251020511863798	-0.717054490805275	-0.628635716898751	-0.197184318582445	-0.321039666232299	0.192587873327033	0.286793220470609	0.183508161222994	-0.183835814723748	-0.151077511027127	0.123118134795999	0.263810538455843	-0.212132383134765	-0.351060815063794	0.243092462109914	-0.540384075326766	-0.319305126852859	-0.56712277125622	-0.2865420313872	-0.351835934363515	0.251513651436072	0.0617908920684583	-0.00224238075677662	-0.121927114882582	-0.0258537503872125	-0.323788651455579	-0.252899357784261	0.232822153729063	-0.13354056235018	0.126029313604376	0.684709024913991	0.132384768556004	0.168722908898847	0.361691389699379	0.500736716755252	-0.146678168345528	0.469213542634278	0.262189932109648	0.33253694635266	0.0780839103488494	0.514285224534454	0.450163301796747	1.02168928513799	0.857530986062301	0.456848878123787	0.501417257698229	0.183651256871575	0.386247120784497	0.0601616087245944	0.438332461668982	0.232957159643769	0.379068243266205	0.146778990697727	0.289030172959898	-0.0315778044931309	0.568508417568222	0.266854236772473	0.0840917734276185	-0.289830018056162	-0.392802718513824	0.0175768978255296	0.276414884189303	0.728307863793836	-0.750275198442397	-0.010313011566706	-0.112844018942665	0.162950630505359	0.140714583276971	0.221285803744775	0.169615612634587	-0.481517610969856	-0.406606290270942	-0.282267647274335	-0.347608802746248	0.0213477918191738	0.0509046621197608	-0.19192184955456	-0.0199478241744406	0.311234963220477	0.160441536305203	0.375838532490135	0.343646708121581	0.113352812154285	-0.192946791535826	0.269473639678695	-0.578066637000744	-0.352664326906558	-0.149866379516621	0.0424701995249873	0.0802123714706894	0.308871765814781	-0.0518525444293967	0.115647429619741	-0.200664620507547	-0.147876765951204	-0.0984058489274686	-0.270938163159511	-0.123344081913963	0.539795067445448	0.114821366524268	0.647894844499981	-0.174581429390211	0.17968888432932	-0.118250280668127	-0.257227545700342	-0.484635553185218	-0.0837098627210381	0.116530047290227	-0.175452713563362	-0.297136079790131	0.0210628776286318	0.412865109765779	0.519370103756393	0.387833855109394	-0.00804966972164007	0.441216748465775	0.0275121148544117	-0.318550363644869	-0.208595200836374	-0.159999265719159	-0.458914218145064	-0.730983988952185	-0.333565008035393	0.245689258103308	0.487775720210406	0.60043634376217	0.292302286371454	0.333049211021268	0.30346252990719	-0.0482177961006744	-0.105409430806292	-0.206704369708268	-0.430513535385849	-0.182276298378845	-0.276381397763075	-0.517096482521174	0.825340768825251	0.7563855789249	0.144643734461888	0.219658859519672	-0.0888604838115548	-0.267686021549252	0.109262330160768	-0.303326913061827	0.488594597877806	-0.435911788288484	-0.104644193371923	0.684996385195548	0.135683649460936	0.226639531997272	0.483174281049356	0.538662516058917	0.282389159034114	-0.135828435362336	-0.147802276342583	-0.0502225202369783	-0.0650093263222777	-0.599427792097484	-0.634692623548787	0.142633448832708	0.128508151475896	0.671639848745941	-0.0711263806194155	0.490414871648087	0.49656150285959	0.510252177925919	-0.409010069195976	0.0317286106272405	-0.118189131530276	0.252876726428144	0.116229258461249	0.33079473074632	0.332685497577009	0.284162318149019	0.606264713403662	-0.18260734147841	-0.028752266506229	-0.317824952607652	-0.11836916555975	-0.264711139997929	0.451205858451442	0.342124801299894	0.248084406906395	-0.0133659720878135	-0.256000238845664	0.234914926964756	0.227090990199776	0.441034313849785	-0.0245789168078409	-0.236097055417945	0.0908054365877606	0.618411118007286	0.531315615315091	-0.263336455352384	0.085987611388828	0.138355687205543	0.31707402879276	-0.680179828702793	0.475983500636314	0.321035545438714	-0.0168472511953772	-0.63831140198201	-0.567882350576111	-0.137272772240561	0.531936181954204	0.53932896270251	-0.0299029931536619	0.0644992055500094	0.0229894128887691	-0.0191270164226523	-0.67641060430298	-0.369743940455827	-0.433313030015939	-0.392653217267066	0.0526575218099716	0.00856721996219976	0.508266705000624	0.174344447694055	0.288700458555182	0.160441610379827	-0.294805765724543	-0.276594105479107	-0.59128085530963	-0.16394611107749	-0.256391993497876	-0.267429507059658	-0.275292967377539	0.752047434130552	0.517653113584993	-0.051672550645247	0.0346991934223631	0.365865300811454	-0.0649198875263213	-0.357247556111596	-0.23274599362133	-0.0479424411881987	-0.189349304749024	-0.39429605452758	-0.178158382356979	-0.379570971268278	0.233169295511289	0.512665522690088	0.54525966857082	0.0980956774308712	-0.434227091071822	-0.326711547547843	0.138694056817411	-0.0877675515000785	-0.196844351288158	-0.685520971388799	0.116816382391259	0.199318684274336	0.125227028563944	0.427024462590398	0.501303381953367	0.507807136779424	0.183026793850856	0.0876407631442537	-0.290297998290432	-0.24894362419633	-0.290771128185382	-0.23190425286345	-0.461984772978155	-0.359556229715225	-0.199202006342625	0.665639385276467	0.131514281111339	0.374491057477905	0.506137714469506	0.499384934448763	0.234494693529149	-0.170339950391067	-0.188081733524859	0.0606072116389723	0.383019097627919	-0.293462497264021	-0.451006764748515	0.273517618608411	0.623697560755154	0.695392470784729	0.0331845751378067	0.497511243665756	0.503092946007442	0.511643974273978	-0.716512342092749	-0.168438734590967	0.0432524959453147	0.711112403357648	0.0507442551487859	0.112222730399203	0.122110952402313	0.127395351043107	0.507674935966009	-0.375691400327867	-0.138622842534488	-0.252906890515652	-0.281170857506515	-0.280010809423019	0.642315125946486	-0.601359140557605	-0.335511867145162	0.240088789799824	0.32933177567728	0.111201812636393	0.094225296712546	0.590205401227257	0.507226177475643	-0.109904859968163	-0.425583051776712	-0.179640900231596	-0.365841294381011	0.321727327725984	0.242076222886775	0.168704486382036	0.645082263955985	0.6535214078141	0.152127389715373	0.252556574952081	0.129632429925721	0.581213138213379	-0.424373562322139	-0.636278624133342	-0.0459816638628825	-0.287911859055888	0.0904722298008523	-0.306056792327264	-0.166653550882854	0.519130625613382	-0.349342538790304	0.111168648975027	0.391594330743645	-0.0536159897004474	-0.412151822600357	0.0884121402460425	0.0635288158144359	0.0055003091021708	0.0361458649707564	-0.415679769923559	-0.176913035672234	0.102675319225408	0.531920956006039	0.276176488033824	0.639189660326217	0.08705945034822	0.0271483182156179	0.37688013557624	-0.0901423210235339	-0.363389083248455	-0.195370407203175	-0.09772268577373	-0.239896178979125	-0.100177050825145	-0.358752664246581	0.87292076554407	0.376780525623517	0.457701576325516	-0.271431494396324	-0.49215720288267	-0.132389855986113	-0.221215180931117	-0.24837728958315	-0.301875642468249	-0.183913603182756	-0.678190168128998	0.162635587768245	-0.426155913910761	0.364866405271487	0.561721569934017	-0.471539272022253	0.529062580508222	0.0206325639832185	-0.0302469892618047	-0.155654821062576	-0.0433660558284801	-0.480601278251257	-0.284786874938734	0.200930953981514	-0.289164687638985	0.0553267138887396	0.740921937338539	0.652813352916143	0.530761892900804	0.462386943744763	0.492713119847582	0.523232077550131	-0.0570981796479058	-0.19991302728376	0.197802044646995	0.469651932526376	0.141627109562863	-0.26794281884467	0.134957691574918	0.124578397138335	-0.254135462057729	-0.627693039298842	-0.16915106555604	-0.281096950773978	-0.376604060878072	-0.638449978853023	0.307968323574488	-0.31792463266957	-0.247956203408647	-0.306421757167342	-0.346213742836507	0.037582855407852	0.166590308884641	0.434855320618076	-0.38165611848612	0.514155238823471	0.512947782455254	0.468343505026	0.521353922157764	0.0597014414031161	-0.460952915468894	-0.347444323408533	-0.104873153313055	-0.237387678267914	-0.649248663126125	-0.319175270747544	0.0021828857690909	-0.387767549440997	-0.0441881238833023	-0.333417477621147	-0.147348828980748	-0.259524966841088	-0.263276435333356	-0.302934900164015	-0.296484738082264	0.541685259130193	-0.182825743983497	0.00731100222963068	-0.258030884825836	-0.256495993565546	-0.0125646045642117	-0.199617028055521	-0.0584570365981284	0.114071842046753	-0.512125243713908	-0.0323054751127595	-0.506154008699204	0.528765950174194	-0.272636560146606	0.0955459173489027	0.0154585726574573	-0.410032175191988	0.0344378713522288	-0.178132275458463	-0.238824876183401	-0.276580751478709	0.102348145249062	0.18159947839335	0.519088205279181	0.53223015325042	0.486306193823413	0.480772419557147	0.290181751705829	0.294360281085952	-0.529653239181539	-0.236913674611088	-0.238485843602205	-0.239257373342959	0.167792800068553	0.373745434749913	0.0548989672131943	0.207769547949788	-0.315807232363722	0.536047935719051	0.467361876985038	0.112194908550604	0.085343162749431	-0.226454938285852	-0.0434663307838141	0.262877781593718	-0.495425616014616	0.281992513825636	0.280020401991359	-0.00403602543983087	0.140266620595422	0.704205065811827	-0.0299298135725021	-0.123256709409226	0.114371207202686	0.403397238704199	0.0937515087225431	0.0281194069313784	-0.059948021846119	0.0295633261190695	0.57882339716773	-0.4331237694572	-0.0157487015939414	-0.210745781544323	-0.0142027341348153	0.410357607136143	0.0218255026330096	0.268960749979362	0.272278672437631	-0.116877494505092	0.327031864596643	0.997961385902386	0.117902507312801	0.116587575018496	-0.195556823701913	-0.335590297043101	0.653220865671582	-0.165319209073265
O14686	0.382394525398667	0.0934246653458482	0.186474728596252	-0.414774361773151	-0.659319692077307	0.40171222292139	0.225150042045916	-0.763581632868929	-0.0446371751878376	0.349810198619563	-0.575291709659617	-0.768139454041987	0.16529958517382	0.55319244967261	0.400092294044803	0.363815265348152	0.0272439914991493	-0.269769541223413	-0.545056480152782	-0.334354120108328	0.525107829961252	0.344843561216444	0.730214999810436	0.218947289516153	-0.560832826524284	0.502907457014443	0.510132540260741	-0.211359776212008	0.35919839064784	0.741858081601868	0.0686437817294573	0.488990067850912	0.0784001657698166	0.175606920727604	0.212927098981847	-0.0769878055722597	-0.175822865310113	-0.164807692065986	-0.0391091897544302	-0.739015767988309	-0.165012700044473	-0.384546195573085	-0.666089031387188	0.145814088284792	-0.435492276303731	0.12090342682668	-0.0695515114253216	0.628393538138915	0.768492209981121	0.303185797987466	-0.271579720360043	0.165313466217233	-0.208251305156391	0.207700867280071	0.00784901246684518	-0.370079247464713	-0.433308927427584	0.282936376130194	-0.329237176332036	0.0619703205172609	-0.285052604946315	-0.230138322238109	-0.0826730176327701	-0.509258241032976	-0.0415325695779179	0.632932621572599	-0.200061259409534	-0.0337289363925582	-0.270187812805227	-0.100956071500547	0.497194496837396	0.357081124638819	-0.0226357121908519	0.208509704456744	-0.582859452624318	-0.340067247857235	-1.21071576165912	-0.0625475843610196	0.568599443502966	-0.770758481618896	0.0611161073331771	-0.989189895035786	-0.67718365061201	-0.520699442678121	-0.00987435086657618	-1.2049130900992	0.267930115705941	0.0877294994950433	-0.289296216128541	0.0947660064922762	0.104262601176192	-0.160358118040148	0.014010430831427	-0.0203985575028039	0.322857854400456	0.749743691801057	-0.382970079354132	0.0842065934323458	-0.392636170644127	0.238729833895754	-0.584186254535156	-0.788516205758039	-0.131032315503172	0.104810117527487	0.633869393473154	0.0595010835800954	-0.420297416442589	0.307405432435579	-0.195128382058987	0.0139389379844678	0.613266285154922	-0.597839223233981	-0.0933960086790279	0.391899125593157	-0.247990270097694	-0.679598240311404	-0.398166224879062	0.599724473683144	-0.116091009917726	-0.0648951307436468	-0.572356315784561	-0.512898577272129	0.0279496483428639	-1.19465778203728	-1.13495057870687	0.41758389040725	-0.0834886356843544	0.327091423960043	-0.503314746999142	0.00667702350317537	-0.29787839322416	0.031142887696032	0.565620850156861	-0.208504169339668	0.0787325398477452	-0.0793252811738728	-0.121586851854488	-0.622697102134464	0.343184277197034	0.54517500694286	-0.00167288004157576	-0.408078245300041	-0.329516310549424	0.172599987889286	0.0882349662395345	0.015045751809684	-0.190507759816238	-0.0415657939437636	0.247156472655472	-0.282017305337083	0.0449730218464987	-0.174950988055451	0.0861732613796941	-0.0715962275405773	0.236804196085268	-0.298985079985549	-0.178940972578182	0.00798784073274249	-0.0832737834283896	-0.0431081980434068	-0.0424441767632834	0.390448534638851	0.678118044053923	-0.0572871529827342	0.384695319521282	0.873152519037433	0.463901891298028	-0.101056592791209	0.327210496094224	-0.11717178787356	-0.169868442592902	-0.162115069350774	-0.334571559123526	0.298907894666092	0.655764045267579	0.122055998400311	-0.253581457355375	0.249754641828774	0.123312273417788	0.401786174412433	-0.053132044092932	-0.131032920224035	-0.568344344639577	-0.299483565915092	0.31543223162765	-0.377472901647101	0.00993639404440499	-0.198837461605505	0.185480419599945	0.0913715689424977	0.36597094806191	0.0665672553802935	-0.112381380437112	0.226150181465373	0.192437656279553	-0.187362269505522	-0.365452585527646	0.00257850963401851	-0.257256660242597	0.778984711379205	-0.407719565671252	0.0418612317104864	0.105071519272571	0.547738613639537	0.0773927607545355	-0.435416254001804	0.284171919984314	-0.187311760627179	0.303048385146877	0.203118208408308	-0.106187590486443	0.270850006367648	0.171539795206705	0.178499962684201	-0.0876962594227928	-0.198475459861621	0.532716694125605	-0.595659469650455	-0.45079858708417	0.367166483805908	-0.41837369132743	-0.18605490159952	0.370199569545422	-0.109005251095218	0.0165485982747263	-0.122499740559141	0.311050149720124	-0.443243636836533	0.155033169824954	0.338029169971766	-0.00864909610555231	-0.403046406855664	-0.583280412764728	0.0882022460365567	-0.457770958132042	0.155509237048442	-0.0253859085470003	0.394237303358676	0.151392115834473	0.102939547049219	-0.266810283612491	-0.751246822612825	0.328211649172614	-0.617116316435794	0.205307808466956	0.376721612464389	-0.438766730515341	-0.41343341921166	0.0521677660622395	-0.162431412943454	-0.140389601627621	-0.746759709041985	-0.65260275597443	0.139617726955121	0.276737916015244	-0.239814934008244	-0.370411090849557	0.0762185978260091	0.310313980478627	-0.557525056245916	-0.586124837767355	0.0700706668885148	0.109840560206345	-0.00753441239839853	-0.0161309843364255	-0.504406994975078	0.137561706874013	-0.171559385570904	-0.396887428884211	-0.0971465618659662	0.221876109651589	-0.199637332266489	-0.0565056553650917	0.492739703389164	-0.0913274227196249	-0.428778909600483	-0.00270007773863007	-0.0189057579914135	0.455819670898616	0.493910287865593	0.00173978302887054	0.440883638890449	-0.164743058458715	0.619200172275163	-0.0842245979997661	0.202760310472996	0.165095988027465	0.54565134178788	0.155406948087245	0.268588395508855	0.0628164213737149	0.532171483018091	0.0845284048982191	0.134266683404207	0.361232282600672	0.476106838847882	0.263283265665097	0.932229396383765	0.492742168655301	-0.0245460423558747	0.18690188238815	-0.493175214632266	0.451128822387204	-0.75236750924134	-0.172928501685296	0.404488446097674	-0.101464635503351	0.192251943355525	-0.641361602393348	-0.063501305666157	-0.328468001122346	0.461791873111593	-0.359180024434804	-0.0431733242701408	-0.324900796572231	-0.248187228720561	0.127475409798266	0.146736972650545	0.261605261915587	0.167560719538535	-0.260981448148007	-0.449667002762277	-0.311942034010017	-0.205928426002315	0.19604159243747	0.0869439558014476	-0.735689903546721	-0.313005000362127	-0.500365404265922	-0.230482632413271	0.572525601372656	0.399746673557808	0.19196927074604	-0.366818874957592	0.338252960166469	0.234024487335437	0.116650686734555	-0.297023764654021	-0.507746932079299	-0.291258401499126	-0.320110196800521	0.614568928702045	-0.108864795308788	-0.0908151645625641	0.101340572912048	0.313123528728778	-0.263835343011664	-0.0745975822601231	-0.0137244561919208	0.499766551678804	-0.175920518860852	0.697816106366283	1.17227947953883	0.580986154170603	-0.784312453317011	0.847044161180524	0.472106233134476	0.414591381862929	0.544750277538006	0.440568008218899	0.950806419844258	-0.657817887090778	-0.452009333196152	0.141159623928644	-0.503666544268832	0.538575391022949	-0.119123900609886	0.551081917124857	-0.213629606940564	-0.404956673933451	-0.294403037092993	0.259974566539685	-0.055728018179031	-0.434242553407598	0.256873054359605	0.612802647502963	-0.409740619774211	0.0489149551899335	-0.202860885854258	0.218714164709647	0.178801129291065	0.434272789463819	-0.0500549095645074	0.426591056477308	0.0716122834477472	-0.00347725243184235	0.136814037550192	0.159846899853333	-0.57359307727819	0.0072351976632918	-0.468917800767295	0.320295454739315	0.176500574711547	0.414899934302882	0.372455568853183	-0.0537029546348624	0.0571800886319472	0.0208920635776442	0.0920647851533584	0.549161682863062	0.654188031709909	0.0349698678785419	0.0917544870779551	0.781845479421143	-0.0975941887688496	-0.35017554357959	-0.040069491546141	0.362262298201195	0.0263057780260051	0.403777094953085	0.28728856991095	-0.00571462839178793	0.194787625765034	-0.347762069588807	0.0838766294845399	0.107922541583685	0.159504482989196	0.332741434829592	0.682176649385156	-0.288555488015088	0.172270586787653	0.235834435970139	0.340566565473172	-0.395530932511643	0.375080051538819	-0.319696303279421	0.370691806823016	0.237893517988757	0.0282060302952201	-0.291523199825123	0.18254528032081	0.521849767874343	-0.00181732877778465	-0.344443060481859	0.34356766048184	-0.206002593115975	-0.397067717613366	0.598401112892276	0.542581252174156	0.603611744144227	-0.506379524391103	0.524547469597088	-0.450448479861739	0.283728113664512	0.0511407608039798	0.0580732317226549	0.228216640466647	0.110556228323644	-0.214148880770535	0.673476184363389	0.522183131409691	0.0511438511411611	-0.0638537355664374	0.224233058296604	-0.0767034352581433	-0.0838628449806137	-0.123611528716032	0.385529740695475	0.347071355978972	-0.0736682472184559	0.0908364593050787	-0.0143838246624612	-0.580134083015196	0.377131748555508	0.291317990727458	0.318117320549852	0.660156235584373	-0.179927037834974	-0.310933003224584	-0.159847409509053	0.135761441584624	0.189595691186551	-0.145865650405429	-0.187135289042361	0.22255999438044	-0.489398106539061	-0.365509155833554	-0.165184507197211	0.0369848471174003	-0.316910039745917	0.177400584770766	0.167917797278961	0.57544633916029	-0.163017257709026	0.744892469934271	-0.0351537665977962	0.625302742874346	-1.0711028314063	0.24192164529369	-0.506467125595153	-0.2449977537377	-0.143125230485697	-0.841680964206168	-0.751457715688885	-0.242945349329294	0.0993679862933841	-0.0587316644285409	-0.0721848013275198	0.185171734091569	0.102153960776444	-0.451788225072377	-0.554038857436131	-0.322410578419688	-0.289294854063668	0.0346102313497918	-0.0403504064186825	-0.0951523755307229	-0.3223336856837	0.203302158875291	-0.374946419146363	0.184859775030988	0.275460535197147	0.243102779361092	0.340360188440201	-0.0778886498634869	0.272390929498666	0.139110856254849	-0.238909393637757	-0.352357704454075	0.0620532700113717	-0.0350469378545697	-0.186158488198373	0.075482499830505	0.20047132697444	-0.0659173650245773	-0.0154353938355548	0.146838494098003	-0.0663193631635867	-0.0816915305491913	-0.011944722522003	-0.422493267595284	-0.52007095186044	-0.275064204756915	-0.409104657501053	0.0245240211793843	-0.429811159035897	-0.0966306051321784	-0.120011149651235	-0.30101504149947	0.506662277871824	-0.243913360519651	0.151091432896491	-0.485520496723808	-0.599756272249201	0.241536517925365	-0.832955119560618	-0.133896208438369	0.52798390732454	0.741172854112027	0.278560811606919	0.321469027847796	-0.133817558759328	-0.0893189681739237	-0.0812355202865598	-0.0525267339404445	-0.0797674467335976	-0.517659707432444	0.174828742038428	-0.00586318337319339	-0.211864463379438	-0.641835273661769	-0.247971921113775	-0.396847018819104	-0.192941910834151	0.0413317211175304	-0.450851551254548	-0.0478288189600047	-0.175997616758436	0.119130602742289	0.404119690460376	-0.253816772283423	0.0875380983242943	0.274365413296355	0.182887437695698	0.0975547904912246	0.177025002214755	-0.235147316587921	-0.495902585166461	-0.228981184988555	0.19599722667693	-0.157463574548636	-0.050788636288119	-0.525471401455052	0.154915803790602	0.115834829613353	-0.0101278961696043	-0.181832614282451	-0.114296796754206	-0.3268898527274	0.325605972737843	0.503218816722727	0.381602561666968	-0.565944630766918	-0.715689442078991	-0.428930398334581	-0.331143691003639	0.0126310544730593	0.0178230894619115	-0.22079344578363	-0.344786337063249	0.205391290452035	-0.160129777346856	0.13735195471409	0.175529218035884	-0.0540772381693919	-0.584735575401899	-0.724919906806742	-0.122869206429651	0.383695886898261	-0.320130760785342	-0.635453501149361	0.0542574492276074	-0.44208643805753	0.391604876102983	0.0151909864428625	-0.0863561737911901	-0.0862969451240891	0.689158386656712	0.458085695454786	0.358318001799529	0.115238813957087	0.158400024377316	-0.509504892622583	0.267070040544815	-0.184910777291841	0.00700460110986556	0.0391021418287075	-0.666455785732604	-0.0725801184499869	0.203583972183625	0.387873431155404	0.0535517234108066	0.0456926504965019	-0.23365661315793	-0.196448174694237	0.337390819951286	-0.184616576885412	-0.116942985810032	-0.0926780264788199	0.117112313387312	-0.393987576197641	-0.0851497262805023	-0.264105041259986	0.458206079021659	-0.0687054325521422	0.604646981581895	0.22184668936497	-0.106779615966793	-0.0803782773704561	-0.323448667550919	0.59244616920608	-0.0467766228292038	0.146170850813581	-0.0423972721592286	-0.327594767631006	0.653520873311178	0.0544012585140428	0.295136216436918	0.088220882170988	-0.334047160400138	-0.206559148804387	0.385892100322845	0.302895924759034	-0.113889966035519	0.202202283778618	0.184360189193563	-0.325882081961559	-0.0600724409798872	0.254022599758968	-0.159212482618143	0.511832772439366	0.137383435470916	-0.444485614971771	-0.0824801787090671	-0.341346355347801	-0.646827454996989	-0.0990470523663011	0.0955865053997767	-0.125371469176934	-0.638488642833404	-0.0444370449995775	0.450469050727293	-0.222848556598593	0.0694193064636721	-0.361618910286602	-0.269560719471334	-0.137609253340263	0.655234460470173	-0.547368142433583	0.603666139815696	-0.122167506735269	-0.114160435043504	-0.098129326529495	0.312960561673592	-0.540476039929548	0.0421505864445216	-0.428948394326224	0.35832398775308	-0.0586852360164892	0.220613081837267	-0.128019430831049	-0.32896181704535	0.0271036242899682	0.271223849696291	-0.0129754953471702	0.842791066321678	-0.103475423238837	0.102923003275509	0.481012127174635	1.32851078142697	0.757373525317911	-0.0576662330042386	0.0411778537593972	1.21278803053905	-0.210595476803837	-0.378522177491087	-0.109856710023839	-0.791561479789009	0.450896179013514	0.0655344057746189	0.0964077191386425	-0.527213759726007	-0.192541736311289	-0.00858530686423728	-0.199359337848661	1.07273645121232	-0.453207115970573	-0.208897676766756	0.0186071711918909	0.189659696719401	-0.186529373025745	-0.477412756983814	-0.401635469527031	-0.382404402305248	0.345329727057391	-0.0650040343404776	0.199957322545003	-0.0137965182522074	0.0782709069323657	0.228311380438294	0.397739516059748	0.0565671884576659	-0.21538939372717	-0.342644128754883	-0.0799110283923682	0.0849182093977818	0.649378408656649	-0.00536697919593287	0.204039466298663	0.66675016570843	0.146622431815739	0.572673442668202	0.259690106442063	0.222196729575509	0.261975570134346	-0.0854963023709195	0.206319273203826	0.224478127346658	0.329900215005015	0.160321621652205	-0.0652624417318696	-0.0350021956602299	0.660780012006741	0.235193158710848	-0.0669449734913006	-0.314045240813037	-0.183818854962462	0.0518825654996295	-0.268873878041034	0.0647352369435021	0.216641203990191	0.255439147957445	-0.221106365012157	0.308627036386704	0.353490606050288	0.44317748326501	0.416663984093796	-0.196730562540292	0.167604648699437	0.373932471994553	-0.46470285635886	-0.790525831302933	-0.56417944985376	-0.0748179989544187	0.120072665189479	-0.130847926067234	-0.0588961509456041	-0.775724751276192	-0.501316716819393	-0.159999983081724	-0.0144576473577957	-0.238693596194297	0.123360794577239	0.343077891916934	-0.0225419444153628	-0.479746008687867	0.175173368510237	1.30952798173763	0.51641258333492	0.776887852372887	-0.797196265130084	1.26061869619884	-0.0560915547099372	0.162431698856833	0.232877985955965	-0.184290098291743	0.149173079618161	0.0450122854083851	0.0689124695202218	0.339417019963128	0.153099670329137	-0.0677614012557244	-0.108400927356274	0.532489931403454	0.287881362837016	0.39567085610937	0.0129850475400893	0.664183328794564	-0.153484380084595	0.309325122077381	-0.281933667200387	0.505513996221632	0.132951250326852	-0.174418637108343	0.232775815727234	0.0508245255706122	0.0489445237859277	0.511011886309125	-0.0285161228484653	-0.0300112765570864	0.159919920764053	1.16006972448564	-0.0584454577674473	-0.427916056157438	-0.392306627425116	-0.076996601351198	0.12782830111231	0.400599336105155	0.0414633310152428	0.292158442636323	-0.275688817364535	0.202248371662143	0.133587825850563	0.044629383913213	0.0728027200322915	-0.705266727113421	-0.574357721819187	0.167115387746165	0.167186798637516	-0.586130272230381	0.387207520786382	0.0945187011185391	-0.0648597011942282	-0.549782903651692	0.261537509012586	-0.213596568105736	-0.400695083311863	0.165671222581972	0.835713487032688	-0.0372037369267555	-0.16225917974186	-0.293218522368563	0.185416322135063	-0.795227783930632	0.921487157718259	1.08765061593208	0.491533130984578	0.138076340121715	0.859372248588779	0.751181082623779	0.386125171132151	0.227225586025962	-0.172747140072056	-0.436286867289141	-0.168427248375332	-0.18796308543115	0.148520354241166	0.252963451103811	0.179818545543413	0.482612464142339	0.835546593033638	0.451099461068159	-0.250599229441825	0.212477547385161	0.709469322452438	-0.0303685930691965	0.298466242158305	0.275431086153197	0.620030686370675	0.166277936246777	0.554179408915675	0.272346602934226	0.0900905328150614	0.210848259697113	0.718321037723027	0.417398427489217	0.359439274409899	0.444628667782862	0.11131077690628	0.750664667138476	0.327535078668887	-0.0292052060265049	-0.103551757307102	0.563392444559884	0.716128706575689	-0.0038494173717836	-0.364085308029479	0.925834507628544	-0.407376453833914	0.438354211134135	-0.605992731527697	-0.401196295518641	0.389609480043458	0.0830887458717549	0.175060821241754	0.31892310920608	0.350581284429703	0.188259740514397	0.153337637643479	0.191439524194042	-0.741295860188559	-0.353916665026415	0.6866728982794	-0.0547305348111305	-0.824499860123418	0.366866538397374	0.816661596083699	-0.00969862507406954	0.0231894833141639	0.193888154258807	-0.319132510436437	0.153346025498811	-0.253249795439771	-0.160689915614501	-0.106443839412935	-0.00997703460665686	-0.452063133742031	0.986100982472676	-0.350828088621483	-0.634258014379813	-0.489609670472011	0.00583437696534306	0.0659555950749655	-0.136057012389776	-0.328732712699274	0.0738013344734682	-0.380901911532237	-0.236165425140237	-0.153889819180102	0.185031371322626	-0.866475399372065	-0.191902218691959	-1.11060957992317	0.817679549019201	0.500467502579103	-0.251233375113251	0.283926060917743	0.0334367036172322	0.561150534471972	-0.039376899628353	0.204102048088346	-0.148782382954813	-0.344356671236595	0.239989314856589	0.476845199019088	0.00639943473548082	0.314992972536072	0.0163293315921286	0.00271641528211744	-0.211581238209047	-0.164366173657352	-0.036643100788675	0.713933277164904	-0.10122137596223	0.095836670917604	-0.0295479629134562	0.0733776665782303	0.194300919921555	-0.00660525020096345	-0.0373484537642592	-0.135959295231357	-0.708553775080969	0.124209050555948	-0.470796756098695	0.248357967382223	-0.740762692813642	0.353160157529312	-0.0956316527442611	0.558027648711278	0.0801341253675534	-0.104021991278847	-0.236583071178999	-0.451355645660096	-0.156451955377241	-0.406179061143694	-0.108776210917584	0.0674095800849729	-0.0761434868209136	-0.0434384360320987	0.205136098224438	-0.185359003818072	0.201348096265866	0.304030390827422	-0.342949048994706	-0.315394350805753	-0.17225087118551	-0.106065945270774	-0.353249777925514	0.071080120372868	0.254924350876761	0.294735251577532	-0.133105050036329	-0.187711885237068	-0.171961750425499	0.0980779410431216	0.17882107040909	-0.10214118793606	-0.0552233001436563	0.266813003211631	0.81159352614205	-0.0381552390869204	0.333732395349132	0.187129309337498	0.360336514924139	0.244648374309925	0.15570400691081	0.105979798717302	0.51314733951416	-0.034229405198731	-0.532074815594563	-0.0456565324936047	-0.0285777414664435	0.212943306970196	0.0775224421466822	0.534961813267414	0.514652546272203	0.103498994828329	0.0645240412756725	-0.148702546798679	-0.156386959308878	0.0859332601921106	0.151495291747609	-0.132371680359505	-0.273815782353028	0.0566951920431331	-0.618672848955166	-0.0774752801003106	0.193485172552171	0.0956042424963365	0.60832622182674	0.474345466107125	0.286403398230006	-0.162386445477735	-0.162200580195135	0.907292410168984	-0.0996428451761534	0.539477467474145	0.0583406012068699	-0.438664336333932	-0.838053867139222	-0.150751917709568	-0.538350770132358	0.0533611197884247	0.0888466445331043	0	-0.343242817801719	-0.175455880761288	0.521633005380598	-0.398339057320668	0.333874789466232	0.51924332109453	-0.74325667222133	-0.684805601523538	-0.208690958269871	0.167225473312451	-0.177201211254309	0.0469556895664963	-0.135564536975291	-0.0982136448831659	-0.380589027545974	-0.456585648345935	0.211564495437288	0.206691973306395	-0.00196142346099479	-0.108892409400506	-0.0166618930855308	0.22133802413417	-0.252192709034326	0.431390630312776	0.0338804272726457	-0.0707235336786601	-0.0387640743151133	0.139905091914901	-0.430974076379891	0.477475260011133	0.623109935643666	0.417830915139896	-0.28211943314201	-0.269020245415263	-0.537600705746511	-0.267302248713515	0.398958604759048	-0.314856544626388	0.297498950717844	0.165031612294357	0.61191233093069	-0.598741948468735	-0.519017449509255	-0.02854445775544	0.156898526547883	0.54375185158701	0.0332144757476244	-0.732054494341335	0.0657563524029309	0.00412077261620658	-0.120666570462864	0.174364540327614	0.620849466907011	-0.354606126982954	-0.32035164690528	-0.69818774518586	-0.0326172577520912	-0.0928450634654555	-0.476328817727061	-0.0367302862769317	-0.643349988589056	0.151227245771023	-0.430031085631393	0.447478774345484	-0.0305778664194418	0.159548535209874	0.117623403940865	0.0211390003528877	0.140781526708078	0.277843826097208	0.0891067695100511	-0.154189448982411	-0.264041982146245	0.44567527635877	-0.0155104282310256	0.0388655235228188	0.0629602654102473	-0.0142092582008043	-0.071073695211442	-0.0851986839430736	-0.103918447406318	-0.405414162027963	0.402490374490177	0.361365983561771	-0.640463341762312	-0.429964039867496	-0.182161792409738	-0.559974246594398	0.59744747792946	0.404904775090393	0.661360321041191	-0.0140891511300904	0.407475873749436	-0.146839362470388	-0.180548387555785	0.814188281953002	0.105733348991033	-0.0702848076086294	-0.444642803883351	-1.26529433187006	-0.445005535367155	0.196489542617279	-0.0361487139985981	0.0895090597236847	0.179807113062043	0.434927351535867	0.0574406341939204	-0.0898220567194852	-0.352478650459801	0.221826729232011	-0.6850886013779	-0.189203823097301	-0.0180888966421119	-0.284741224291828	0.47772085202435	-0.189781139934656	0.386810756883943	-0.096147428496632	-0.161245097064857	0.312126910369242	-0.614149448545787	0.0145397868309784	0.0629251996266011	-0.109949298868659	-0.170672827983483	0.229730719519424	0.114382301686566	0.53200822120118	0.499084456181682	0.0764433444844523	0.183715734066315	-0.0878440503321043	-0.728872457691671	0.558742885281676	-0.395772019902522	-0.589711927499072	-0.424659281507221	-0.0965620770584252	-0.43908196569797	0.221698142058186	-0.265658020692988	0.648993065491576	0.443131131581599	-0.0781875516834591	-0.157225905699104	0.214901873201075	0.00836731713748988	-0.363578224541303	0.071798776561997	0.261418369890786	0.614283624136332	0.24532515148403	-0.414469280333077	0.131165277309154	0.45714341585122	-0.330641673790361	0.347996437195509	0.285703783247259	-0.472572163309198	0.432874213508954	-0.0358456869993711	0.0984627717858362	0.551289599802808	0.0756781384126724	-0.278366412959362	-0.178019728727309	-0.0803887034425333	0.761862334894018	0.308602162175675	0.347728532544062	-0.0494082842894411	-0.630178418119481	-0.374626288947715	0.25608478927146	-0.00842651357090943	0.0405246998079316	0.519219490597616	-0.393436666691674	-0.420310512018067	-0.103186335252758	-0.488527478720841	0.0768652416108578	0.0430113478413962	-0.0615518761355845	-0.104315092856782	0.273538605603276	-0.421428607685311	-0.611829110441066	-0.184885762771101	-0.00437844998824108	-0.0940373704706975	-0.232784314489808	0.288270613815484	0.319013215426983	-0.0783213625654226	0.231379641935637	-0.00408090110652634	-0.0959443841828707	0.250746326027078	0.0300934094121948	-0.757940059700029	-0.0106282549900679	-0.240837131331472	0.275431030865095	-0.103235661604157	-0.211143257618224	-0.0704717749306586	-0.200608731068958	-0.127409774338561	0.0331775419818492	0.0138667059104025	0.0480844602532481	0.614124279887602	0.00274054840366578	-0.812300044632003	0.713757235300854	-0.286676167190909	-0.564103283034569	0.334824003046164	0.372502311994007	0.703970846807076	0.051098317068451	-0.354621629548595	0.0362172894423818	0.312616682895139	0.00155339660734738	-0.17476063908175	0.385238523232798	-0.0204742317956375	0.0486942174772845	0.0336347448551208	-0.0649279640190453	0.125097464673999	-0.159054443358044	0.0677231390836084	-0.159036744199208	-0.106239109228623	-0.109842942693715	-0.617870234878672	0.237769913276191	0.331576416677194	-0.0221436541055557	-0.200600531497429	-0.3701496457692	-0.25954930876468	-0.190881265228505	0.327872432490982	0.144274320349353	0.609722588020665	-0.610785800177523	-0.405380527479726	-0.557648247369494	0.0894031097475167	-0.300811456421807	-0.364685809547966	-0.472037821632588	-0.199211904954725	-0.36549900677214	0.0313482385328449	-0.0705850315227811	-0.479299417542381	0.0719099087945644	-0.21259633024739	0.0455273393501307	-0.165465305695244	-0.294027862551127	0.0930113632383799	0.0390983017770229	0.0862646870205457	0.0837752492846664	-0.360027490232239	-0.522463344854693	-0.461475086529884	0.619142147791793	-1.17978115892337	-0.305455674144246	-0.193752956528271	-0.6917856502065	-0.584290773073597	-0.344797323483209	-0.456317906141568	-0.461652195839798	-0.431542900230872	0.21352957477798	-0.625582789158984	-0.952102249617926	-0.780127592330107	-0.431107432283943	-0.400211467165251	0.29663196101322	-0.611759803468375	-0.413925128003761	-0.608919249673671	0.236119174334841	-0.136876174474781	-0.114207766979222	0.161602022503752	0.774187210528331	0.186579515867339	0.124561739573261	-0.347893020224215	-0.529087413241874	-0.151726222965622	0.0759117206224391	-0.350945046984917	-0.0202077254966813	0.662209801491925	-0.396120382454167	-0.496721699468433	-0.172983410764762	0.0434252941433695	-0.145673577037295	-0.508174862707556	-0.433049401204046	-0.280146983798575	-0.723081477360926	-0.22651584756679	-0.212342177901711	0.105064830526586	0.0294523950703894	-0.0726036088900857	-0.106011343554265	-0.0724844883187402	-0.250433513317766	0.368391029151475	0.652496650926334	-0.410055075521819	-0.497436824343458	-0.404800191563147	0.371625057191997	0.747606133048726	0.776917304597018	0.417387752107782	0.157150512765299	0.233544353316432	0.339730552439617	0.0732550413417587	-0.249060394648419	-0.106701734823516	0.0595643246535614	-0.764491049544563	0.605030480923235	-0.435907776701863	0.251778086862417	0.0516087751034136	-0.773945077916146	0.311374933906606	-0.26251487035999	0.210673540547506	0.610091939890705	-0.173815650232116	-0.206027061756242	-0.0974769176601852	0.0990879602783139	-0.327776993395222	-0.00837676197334644	-0.100410460070433	-0.0144065940776739	-0.26833440762839	0.772480032193253	-0.0463116294610603	0.754842039360575	0.569461627275385	0.277434054993182	0.195479926632294	0.315008816363474	0.256594739526552	-0.190492378959269	-0.0900336402874334	0.420332729842307	0.1326386786997	-0.0741898238665119	0.121642365253723	-0.00831350773966827	0.401622236671381	0.186214551027261	0.128610263058244	0.260616376991467	-0.104178549228047	-0.216420049413873	-0.00595260006477921	-0.911464014261052	-0.367348704572728	-0.62292760066308	-0.187981421884636	0.11882762099262	0.113301652612862	0.0730476018111185	-0.118322080396846	0.319121717165761	-0.30667620743834	-0.303129713546214	-0.0820440422395668	0.0258821369708508	-0.124978622622401	-0.165888472456371	0.114356002394884	0.306140921933145	-0.240669497197667	-0.388265890054387	-0.0351774621516728	0.353768680813676	-0.50356385779532	0.532697344524435	-0.108703765553367	0.0697099934223469	0.0269765215022602	0.277440926590345	0.441137347432343	0.196536606281613	0.292280488441996	0.286589280684253	-0.0956434007229933	0.0852274196436418	-0.418638200867428	0.0401531954924599	0.361421781164661	-0.380304903133271	0.434810194492396	-0.114950727486192	0.231954479183347	-0.0293237431809176	-0.186644182478976	0.236010894311427	-0.240385267591382	0.0455881289397874	0.0867726753589345	-0.288036584586946	-0.00868508905561366	0.252515550093225	-0.216398045006874	-0.122541422855529	0.584420250514252	0.465592873530024	0.0747063038770822	0.399363716908028	0.170404015710777	0.48104951317318	-0.577063706111066	0.0093752556895674	-0.0838939017982597	0.417864758682145	0.622551845132459	-0.194330423399529	0.238466595756038	0.680079556080498	0.384534696555646	0.388393880172565	0.0708983135017698	-0.452481519837707	0.567004147988507	-0.0500300809713922	0.294190363044047	-0.0577143116326121	0.0554769633421431	-0.784589062245985	0.328453515002925	0.21922544679192	0.592446817011715	0.618377589103504	0.221234490604804	-0.255652030147003	-0.375578954440836	-0.256284424463852	0.483648941465086	-0.429307584016025	0.0298216279429384	0.161904279194314	-0.461306169053462	-0.0440482682701777	0.0193873366007419	0.391237985022545	0.257513685236001	-0.583525645503114	-0.146385536927937	0.200154020764464	-0.22511009702519	0.863038888614751
O14737	0.135835007266615	0.191910090118927	0.0394682291748375	-0.123930973546377	-1.45416762750844	-0.42949372448597	-1.44785717306147	-0.197707726438081	-1.17686759589059	0.269588096560433	0.0163804560106764	0.573801529964586	0.74792482118187	0.5817826291191	-0.423167693190555	0.143591629207851	0.116747212040824	0.103643212522218	0.144923949857453	-0.550064544271135	-0.393911023518601	-0.381334709736698	0.149841860750177	0.198825082719724	0.0664761301485288	0.77108364586812	0.777846495455699	0.889337898947617	0.466218050466997	-0.132838457735856	-0.0339043290468027	0.71885890216134	-0.565435154504335	-0.0336437961452525	0.352629204379831	0.0570362164274929	-0.507790557779108	0.309333798066547	0.278507685001003	-0.510180301471501	0.14640576803539	-0.210793491434094	-0.0307248382235392	0.0779207519469816	0.367498806579082	0.2938687132625	0.502421387712047	0.686109518326264	-0.124880081154264	0.023823698233224	-0.207745893315147	-0.30030617802056	-1.00096888560332	-0.00497309559904684	-0.241667261677784	0.446638284361902	-0.197814284323548	0.651706351593111	-0.553210914122671	0.035823765511085	-0.0805125228074053	0.0703573596783941	0.2479192421762	-0.0660530491498941	-0.378844077224813	0.124209734106021	0.162575074066511	0.475973119670403	0.0795213356347989	0.328266042503229	0.791790731495613	0.420345302857784	-0.024747497800459	0.184089963787541	-0.159935933301687	-1.21862104984534	-1.02009274603251	0.362712946932487	-0.473735189712165	-0.732307203023264	0.11779403948121	-0.436735006555756	-0.440978853863509	-0.644849082772204	-0.153648235369794	0.0881223249694166	-0.905024854095574	-0.952692330816227	-1.21982527715335	0.827078025995519	0.03825334074599	-0.116188751392611	0.24979861390532	0.467411718725022	0.506269522340431	0.0170089265771339	-0.129531290958122	0.280262626710335	-0.525848387981601	-0.23947166998876	0.0680696767948661	-0.551523719468407	0.394601446665839	0.760545604461963	0.0842789151340849	0.478179377818828	-0.0144848043451383	-0.580930400347139	-0.398133676687995	-0.155131886576939	-0.0069773861087413	-0.0893938681048971	0.084079623979103	-1.26752075924229	-0.614445361313942	0.712755709100317	0.720482877016485	0.262831227671707	0.226426337293275	0.0809927343425415	0.0746582926701029	0.505415823917484	-0.121633072616392	0.0767002843146598	-0.0287701138086667	0.00613590376160748	0.0551470794920259	-0.557507008482986	-0.131724482290068	0.437777854580258	0.594341135710438	-0.764337444107145	0.0619268509612195	-0.162052930078279	-0.256765264625557	-0.171772686978282	-1.23905846692459	-0.592022855114698	0.0967552781475051	0.559552716440435	0.448262857970481	-0.000822556209735335	0.00163308990794071	0.517263964046259	-0.128410426962396	-0.0190678377464546	0.0982054764883167	0.0890572626578676	-0.377797723221752	-0.0696012554105216	-0.517166910921735	0.182966180901091	0.415143319200775	0.52158697318017	1.17979967885992	0.14054345439704	0.148165075231449	0.0103859062789621	0.989428665236082	-0.343397036030056	0.608209433214307	-0.353927140839651	0.0898575734700418	0.415882884475264	0.295547381333138	0.636283052772353	0.452751768842195	-0.293369215979535	-0.372913542948938	-0.345165368731865	-0.865698160139131	-0.197239199422702	0.0227809824680445	-0.743089503408698	-0.0156885483453429	0.482172321593026	0.33906037053279	0.578414810108551	-0.240763332967923	-0.418926821734348	-0.530088175445466	0.330025683665686	-0.0109112010079179	0.155462801251173	-0.458432705755157	-0.528140068587608	-0.0575942823023534	0.371788161889859	0.106124102334299	-0.0723869748060215	0.664830041897962	0.135072462775316	0.0300576958598115	-0.155370359427863	0.478977288392371	0.182225072441394	-0.172362518773768	-2.01875646480785	0.152763607114167	0.442673871106758	0.704354559135852	0.423068265564154	1.09957615236214	0.510759922358584	0.199478658859063	-0.0659411160374837	-0.555078543475987	-0.278317446516012	-1.08338661954969	0.0409734352613928	-0.206787787963945	-0.0870344365686634	0.191123583310367	-0.147565748008154	0.0516708674360601	-0.674231292038812	-0.923975897200436	-1.26831463309042	0.642564321131117	-0.187964565056572	-0.702407028531598	-0.0392025153170618	0.516006373537194	0.451157327030842	0.924792847448296	0.312946376761824	0.461960901702149	-0.282945566263158	-1.11085268728229	-1.27240641527555	-0.263357573797681	0.0397325438276568	-0.0724888412815039	-0.23849127684018	0.205049431578105	-0.284244281117714	0.478634789607096	-0.0193870771665827	-0.591798074799537	0.520817955606345	0.158440304705309	-0.48947326880409	-0.173140623440648	-0.126332017731916	-0.756232131982617	-0.29657023062113	0.356009289014747	0.240775849335454	0.478718687240498	-0.0853625896633647	-0.536698498996666	0.437069180354753	-0.403532954556464	-0.0334280056798352	-0.402214755801466	-0.156721243485293	-0.709604850586294	0.777663814231043	0.288638842143121	0.820716957166474	0.963966807787634	0.572794568626077	0.621066751871386	0.386209903338693	-0.314979291474117	0.252800319306476	-0.101054928762262	-0.0861894479069163	0.400984809759356	0.34380604983863	0.765622554218568	-0.233382077107355	-0.303797048417024	-0.0384459150295977	-0.158579461479164	-0.162050163262125	0.227099869913803	0.203478279895517	0.116738889861104	-0.0406735448009849	0.188290376610987	0.502129766843277	0.400270628860006	0.445814001389025	0.420670394705199	0.110036044758243	0.0712869095641782	-0.41788652089606	0.218575793985986	-0.131108538551089	-0.852215536581564	0.355667942952611	-0.0962528614776275	-0.264290556402524	-0.243390380040293	0.478975288682253	1.34684154519241	-0.19427020607078	-0.866721534838436	0.0989963345036376	-0.218551413298101	-0.0335778510809102	-0.344008888324731	-0.259057900703195	0.120901506822736	0.226461334249362	0.260978011993346	0.315245254620044	0.123471809088074	-0.652422515108611	-0.131220584191451	-0.250209053009569	-0.0104401381158217	0.009226925880239	-0.718405193230239	-0.831275854904005	-1.20913029129427	-0.661522353287403	-1.71838908415872	-1.07531077238103	-0.989110728900138	0.516317569943806	-0.378439122516079	-0.146308458905461	-0.399120304377642	-1.15685269506623	-0.285528713013652	-1.22835630370477	-0.589835949214479	0.199283747638042	0.907906035019791	-0.364786226158248	0.439393768170916	-0.922236522812919	-0.174475909222434	0.0454540813145835	0.754658222579277	1.12370158381786	0.404422795728654	-0.789378578685713	0.493348372960455	0.797810439767641	0.397967085914734	0.930921061418503	-0.0635760957528234	-0.0640291734662194	0.216688878995924	0.586875402990663	-0.199245787036489	-0.226933645308261	-0.662506884560373	-0.158457661210292	-0.223784213012032	-0.406585919950627	-0.202840517261056	-0.169733617915756	-0.0808724606762749	-0.342881507170458	0.25687871015348	-0.453890081779736	0.749500835347949	0.198408783216942	-0.226518729427021	-0.180805715530115	0.179706627641985	0.151769561392081	-0.382245684756711	0.88901675167023	-0.473159409145438	-0.268932338740754	-0.216945736597965	0.205569570702051	0.201085756263164	0.154563789240124	0.733277030919482	-0.126537906220672	-0.524587438620897	0.672801710021626	0.00767924929092323	0.0195933297463228	-0.287166973878738	0.627449500542604	-0.647976356837172	0.245846953290522	-0.495474599667234	-0.199157096545609	0.117192193995763	-0.145055463188487	-0.434136536421042	0.191207232758238	0.182871727372272	-0.120945981880864	0.309923109031008	0.332741746712036	0.243899409247904	0.498127084793971	-1.44266207710234	-0.26784720350436	-0.0568016343285385	0.116922557978662	0.458509877515353	-0.537651557049486	0.745794699358407	0.266526190008884	0.232586027729649	0.281143161563635	0.584374167951205	0.198812012790759	-0.527889407178836	-0.126220884779418	0.47355524085702	0.341568344001217	-0.257386849046484	0.606565234004158	0.566025359303408	0.525630667064821	0.767732847008822	0.724152853310785	-0.501525125747628	1.22996813008136	-0.00522613434909436	0.490440802577599	0.119186214768543	-0.292368968965411	-0.285268843115309	0.326547597273304	0.10983520247015	0.301407472136024	-0.000586877823518829	0.229943442503926	-0.0263540370991556	-0.434846675791662	0.0441050528478397	-0.181730106945952	-0.164008754154195	0.0125577452847973	-0.054550841986439	-0.241877277908782	1.280022881226	0.689553201521988	-0.910256365824927	0.848840167677787	0.528959453359096	-0.0549007836534241	-1.04608231550145	0.168607820229046	-0.207128618921608	0.333845716369402	-0.00898679247799659	-0.419681090510424	0.692855087402611	-0.595417676898871	0.0381809022611533	-0.0688549305243941	-0.577124072387029	0.0316864626055993	-0.874140159789826	0.195437845160262	0.463105059501878	0.277042119987215	-0.806839243390682	-0.278434743840893	-0.0512658261110492	-0.133559698679927	-0.26739685681516	-0.561193687555781	-1.02219035627655	-0.1647371153654	0.115062075576639	-0.298939856991422	0.323566466656117	0.849937927814685	0.67423658924381	0.202797662341186	0.0937315714391955	-0.082209862768978	0.651966590573212	0.144691127122247	-0.183363477831195	0.852371985727265	0.211144579090249	-0.274068082607025	0.207897646581353	-0.0728701539740471	-0.387255609696811	-0.380939183688932	-0.344269762791904	0.447715605039041	0.0178555983300142	1.00243124787122	0.406284750418006	-0.873151679720172	0.230766156389782	0.374105786882496	-0.398818036405657	-0.0505445886681673	0.344776417185879	-0.243871755430563	0.358940869086709	0.246603803871738	0.274090376735799	0.327679754360118	0.816919795683144	0.555514738639321	-0.0246518257728803	0.585612501309733	0.0908480017082365	-0.242984262600669	0.0197857620877842	0.416559840689048	0.0144746279392511	0.240635049370235	-0.987545185125617	-0.233644149553876	0.131955506707065	-0.0174807980367664	0.260602825230441	0.885707618190597	0.539699461931686	0.155063119544053	-0.169447555102003	-0.309979456407554	0.367982269198389	-0.414095749560045	0.0982454786904102	0.541571184332033	0.926591570256629	0.496486093655619	-0.0413298942123559	-0.238275562923478	-1.09226311254105	-0.150627801815464	-0.104069214338437	-0.607813504260989	0.18269214598533	0.176187964213048	0.0126798330778166	0.5195737573177	0.647174568824455	0.677667693692485	0.232416767341968	-0.339630112894895	-0.514730971096399	-1.42173421769717	-0.0204831958840439	0.135781436414766	-0.201331121494204	-0.324844307083667	0.28105881677351	-0.253199541652986	0.240276024604054	0.0584437839211028	-0.332019976855605	-0.690510351463096	-0.61730680658545	0.248847065278653	0.281646368290859	-0.212245437919272	-1.17848856173529	-0.176431183233288	0.725225075932137	0.151849447111412	-0.633057570052369	-0.828600388060783	0.638615274819196	0.323333129865274	-0.128270012159724	-0.00131163710793628	-0.106204906481046	0.131023193069911	0.243198408504213	-0.134677650919294	0.63771086013924	0.26262752880255	0.0633808808328811	0.0142260411091235	0.0324858610187317	0.188029265767112	-0.125735542026419	-0.701604295341245	-0.537220523386588	0.401834888157864	0.712159793587418	0.613435236143518	0.310844357450235	-0.0738196325621068	0.624532966463576	0.386717643220288	0.071402508440224	-0.0485262238846972	0.146487472208171	0.557046840842796	0.681793898601588	0.232538463930004	-0.00524466303480838	-0.250320482053627	-0.465386047871069	0.185022493142535	0.0187034083773939	0.423325543573364	-1.17537942612407	-0.282536232541384	0.0899590693193148	-0.199268566341045	-0.267263441756478	0.133981384531226	0.925312745589156	0.874254853345554	-0.488684129244876	0.415123626791792	0.0252392310444597	0.132613886350161	0.235973570109896	0.592598459325821	0.130037554011442	-0.0990478903711199	0.483022286731621	0.0178328463154928	-0.103254273516379	0.814196356517416	0.0477159222311275	-0.388192817817737	0.344692596352646	-0.359174042838132	-0.287081045292182	-0.136414923287732	0.195197411947452	-0.218500706378102	0.63155001314335	0.104882543678849	0.696695140956721	0.230914406675115	0.558158262339421	0.393273959034467	-0.347939906667841	0.356383197820442	-0.696661263475534	0.0111261788900225	-0.137070649182678	0.0344828416334107	-0.843930624259427	0.370687283197614	0.928779309535079	0.526988662551108	0.391355350908871	-0.731805531293666	-0.0202644073471752	-0.222621715128292	0.126975092238886	-0.286915715588164	0.163267574119564	0.20023401202139	0.0579711321586915	-0.450595272809177	0.640679671663335	0.266709674257792	-0.277449668102827	0.212551533212294	1.00933953860093	-0.897203471984051	-0.535090429056155	0.630982665273106	0.746010022609756	0.481524101732051	-0.35562614564413	0.914780870557953	0.184659972364167	0.0275946324335652	0.180317725653108	-0.149682362316493	0.205951702889114	-0.371473204309351	-0.37371208839597	-0.714813495619177	0.438222730794173	-0.125478973001569	-0.386068747383735	-0.686700636092698	-1.02345321285371	-0.896211297801296	-0.221350182306195	-0.507670524511906	0.411552398246253	-0.510556907450135	-0.484390600227576	-1.52593263073145	-0.0681756270110997	-0.199383054630765	0.507544351279814	0.348394747363718	0.0486207817762566	0.506180511146327	0.058627573308157	-0.514203594190545	-0.0989330795483045	-0.184962881887345	-0.971454340260969	-0.379106861658527	-0.0443781889377662	-0.123522309750113	1.28342612674464	0.740224750157846	0.624552927845825	0.147126270232406	-0.138602274501776	0.988864616771849	1.04986191066169	0.425842476507606	-0.15406111295605	-0.243357630587589	-0.430279751859875	0.511613205647759	0.513221320526889	1.15715621280709	0.0330389253152844	-0.075270478985341	0.151814581310965	-0.12346212086151	-0.149555020559277	-0.289316441983671	0.0487052536434296	-0.509321316578485	-0.367507435912793	-0.730082603171576	-0.388775030843659	0.535097937584428	0.181128871825711	0.598010820733455	0.556514014467615	0.295988963300468	0.344670961163806	-0.0428849239602591	-0.196454077006675	-0.452819736872309	0.0523964443100955	-0.0642711581926221	-0.260044833365602	-0.120438314702788	0.258691924995243	-0.718107410921444	-0.772990271181162	-0.329777109810845	0.0121761704212302	0.0948406065732763	-0.203906753722142	-0.348475438786624	0.362752638511837	0.416374050148855	0.416167108398727	0.503584810979596	0.224895569182054	-0.709805571027704	-0.328285996052104	-0.792760272111689	0.569439727949218	-0.87497391445476	0.424499581399011	-0.0660439251758879	0.178075421386136	0.347724237537342	0.87408414114861	0.421682635675124	-0.289936927426432	0.877170818557957	0.610633099796015	-0.155643846073227	0.194187272790042	0.0198396713191142	-0.29461320036546	0.0887181906773605	-0.110006063496089	0.302902354249822	0.281692164201091	-0.0105888146408274	0.357706458612608	-0.0894106358572288	-0.108295214767515	-0.156849570134693	0.373281531429347	-0.0353049536864851	0.394886173464617	-0.506023700644015	-0.315374688406871	0.495016063840785	0.134721288512026	-0.82952974405767	0.172592731830933	-0.475574325440973	0.328566253410048	0.179754993412467	-0.630259085879297	0.0620643771882444	-0.710029131541274	-0.666853638217786	-0.412142750882794	0.227661087683192	0.269757251759093	0.36624130238481	0.819498464328022	-0.611237754023452	-0.828717470544321	-0.527488312628563	-0.225152700569535	-0.667883000031908	-0.959126122804315	-0.416027861758968	-0.357863927945245	0.38317382795122	-0.0211281619994365	0.350326542637182	0.250666303641003	0.223169214369163	0.0817947075496994	-0.471607188863987	-1.00088986195629	-0.475158669378223	0.0119032806452395	0.149044343729341	-0.49644098282162	-0.117891668861854	0.467668001119658	0.742498438420104	0.639173730866575	-0.257003438014576	0.730213620966383	-0.77146754352383	-0.662494560019713	-0.798695114135219	0.222575357913043	-0.324885941177729	-0.912497866935401	-0.217201512594732	-0.894935881766466	-0.246704482272865	0.502385462347984	0.211094426359727	0.113767441222049	-0.206979274727392	-0.737155863751751	-0.119211204944133	-0.0949190058233041	-0.0121329598506584	-0.544466405027806	-0.262452673588631	0.679356836503754	-1.05199070648622	0.45807732348641	1.08458815173055	0.611362444308623	0.488585188787268	0.704071459889769	-0.148027545437736	0.178962158923947	0.584008689529099	0.885532686326603	0.192979475037617	0.448037432453389	0.666712591065596	-0.237508956011592	-0.997452997605361	-0.443843888061184	0.325232713772931	-0.815236315555623	0.148231372707865	0.180887512907554	0.453398203298642	0.0197795154890582	0.624348322941789	0.0925242808886063	-0.702870157255924	0.0101159493794694	-0.532683756192311	-1.03301675677962	-0.172273911459623	-0.813091068746057	-0.0777453759478187	-0.00264179130653182	0.487624252392839	-0.179672071277601	0.167269801793506	-0.252944429713896	0.150339349011794	-0.174329069350271	-0.361161980037535	0.0692805777130015	-0.13502427450503	0.0447752915337196	0.189532115468921	0.292897044598482	0.319337648101887	0.108693357015377	-0.00827880831196764	-0.907939042680298	-0.308426380582425	0.308374447038856	0.656256993954909	0.146991076853327	-0.626822478048131	-0.666879725592704	0.616550422329663	-0.405704009211219	0.68211661297249	0.0813153968484938	0.216275379178772	0.474988508927561	0.476386087048803	0.0888924009240883	-0.226130845777598	-1.00356109312069	0.0190800816126513	0.408672692546862	0.218742070163473	0.9830046551228	-0.363776528209846	0.137373028400274	0.233297389896548	0.592845449778547	-0.970123177213455	-0.302209640199461	0.43389410615191	-0.23063336660578	0.0973286249883691	-0.561941867200226	-0.137817300160165	-0.575704227013452	0.44378508824146	0.147079545900404	0.104843568641844	-0.0286097213966623	0.0821725744216961	0.241183965397683	-0.412671902510023	-0.654864037398983	-0.4996507370991	-0.0955394949148554	-0.515602084438409	-0.379810965876778	0.455247021969764	0.133080069344273	0.436064951537101	-0.237248162155069	0.177362431103941	-0.342195946822708	0.501909192003281	-0.0380826707662696	-0.326337368160796	0.301913053365608	0.0629656396957462	-0.400815382544423	-0.29232839450094	-0.0967830341130622	-0.656875816945949	0.0949303083216793	-0.219500035211854	0.214010223610782	0.0462076364838383	-0.0280103619696837	0.572282530510963	0.389171673084387	0.325137213537979	-0.132665367041107	0.0483445901585325	0.327616007724804	0.521765486947369	0.0144345863650299	0.305133699939426	0.959371008315362	0.222340185355784	-0.304662489554987	0.468415741968852	-0.0585998398952942	0.0578766817730499	0.401193682545233	0.00487932915244926	-0.587465560146128	-0.685029619228751	-1.2434770662124	0.0632885225962085	-0.177204361203636	0.123031612456968	-0.340503620791551	-0.0172875057756661	-0.220078464761599	-0.378766747999774	-0.354202429218592	-0.526284931343975	-0.28963982716354	-0.990332355462598	-0.447245285625532	0.489374515626178	-0.297285303452936	-0.796261600889019	-1.36836351379502	-0.403924032641426	-0.20034241499994	-0.420275824488013	-0.129987168199548	-0.24976200788897	-0.199082434998578	0.13390238845928	0.106574030793321	0.167647989660422	0.120099726468698	0.245787999248838	0.416378808693161	0.179172251895009	0.157201102170615	-0.495993597987205	0.341811529750555	0.366693376625602	-0.372965635371384	-0.362946072139273	-0.816692083196174	-0.180242625750478	-0.255240935260963	-0.394465147625296	-0.10755689437383	0.7181971074582	0.450491914198238	-0.336452116885837	0.279334220770868	-0.115104753666725	0.790750562602182	-0.177558768804434	-0.180650829166021	0.112086771537056	0.118796705839297	0.205654717077452	0.436209557609995	-0.361319617941025	0.242942244752069	-0.266467022537316	-0.0826080778389217	-0.235667417452221	0.166659829493933	-0.00986943642697259	0.334253241251159	0.24949842358378	-0.566832174150125	0.339080905533065	-0.133574560749732	0.0241524371378662	-0.733380242330915	-0.411262066710805	-0.526103655277069	0.0201275333993985	0.147022284221687	-0.203093390115328	-0.528315947090909	-0.376100017329294	-0.286750263231568	-0.0752589214823465	0.35678107586451	0.31894644066061	0.518138845288028	-0.127858859977352	-0.0753305340403635	0.102606810730782	-0.462917281779858	-0.501205867014258	-0.230596468006354	-0.318941610903489	0.161282673660008	0.502579417929975	0.450359529923237	0.173908781655849	0.649453526537766	-0.17850389816214	-0.207847689495009	-0.291536185009595	-0.646856794526365	-0.337264899209589	-0.0995353511018784	-0.0174743655357577	-0.246452268118344	0.154449873060536	-0.141240206033943	0.537325336489217	0.697157445437792	-0.00496450694158527	-0.0274510965675039	-0.408573219425377	-0.530517243687873	-0.268390787683566	-0.217619111338686	-0.67303225676603	0.0519564528879447	0.127907383217921	-0.312400625417288	-0.522045736301772	0.240221582456578	-0.421391885593584	0.437506043914362	-0.474282195044182	0.109997542713232	-0.178473920535216	0.289465406789019	-0.101140331465202	0.404033570260612	-0.784884395453244	0.0200497090070216	0.192252718110325	-0.478820056753324	-0.247933487375812	-0.111729923874755	-0.210956001138539	-0.274720053051846	0.313092401356647	-0.192955526409386	0.260119597610892	0.190862042803283	-0.71570881539078	0.10257752947414	-0.42006467835771	0.0686940552805536	-0.449687800312388	0.136514603443384	0.00941197433140436	-0.0318720485275506	0.252578824809002	-0.0367894100237456	0.0829443223473987	0.544555530829692	0.329332716543733	-0.0894851634848739	0.210932989475992	-0.200784672414798	0.0171719849456018	-0.29801254982056	-0.48521836229529	-0.00842953180416441	-0.431550715559072	0.216173606995026	0.269958853697639	0.0994208374535817	0.450596229783136	-0.0689366495011103	-0.340875406222381	-0.0280549131268742	-0.405701587737708	-0.205732684875464	0.760255605516649	0.31390632742884	-0.35546318101863	0.257384099931603	-0.220733817888402	0.468848135578039	-0.000142678489476793	-0.428844684505152	-0.093938562265193	0.00724301457447041	-0.732713591864662	0.241594571547551	-0.332146561743563	0.230004102644955	0.176877414194902	-0.16657137250115	0.273783725710952	0.313090307578237	1.17282850750961	0.18588996300121	0.110618916997356	-0.0256778817523335	-0.305020533872523	-0.153195823820401	0.869816076727354	0.0481507474013902	-0.0914997120940904	0.260781028165802	-0.096302057671571	0.17910392932724	0.143368110699022	0.308172101258833	0.290473625415428	-0.249721911501287	0.159727769153199	0.0473495069108756	0.0341680082146331	-0.669747201355253	0.13926631113903	0.376866961173296	0.22535417643719	0.360885541905714	-0.131672601813877	0.0946655849628091	-0.213265938535089	-0.986836569624508	-0.390168407713964	0.0739149870190561	-0.744973762314831	-0.0685635500240877	0.211179376984241	0.33265697972161	-0.0921357810467623	0.516006780947489	0.605667254602841	0.371893285978943	0.193156101871399	-0.0760579496545062	-0.152023122237304	-0.361710496096638	-0.421450102707397	-0.37064870996551	-0.33802569204704	-0.0198154593258089	-0.311195366205305	-0.598920166685113	-0.388762891117351	-0.153124605907704	-0.379342464430836	-0.227150310523006	-0.511376362302962	0.256281158619289	0.390718881332677	0.11700589276718	0.0488084732312769	0.0834290964232824	0.0594608062788556	-0.268918138612406	-0.276906910359351	-0.130543842403647	-0.119315576824982	-0.0211242870478302	0.145006315073137	-0.179328943389238	-0.036251483086125	-0.0205411735968674	-0.488014714463524	-0.274628779293189	0.473250373655706	0.0831445630080245	-0.0297978396173791	-0.560586157033164	-0.549151775009371	-0.0632442012781175	0.0676429046683741	0.733833661993882	-0.183157325058777	0.0617793581300562	0.371175011146225	0.103208357688945	0.243402947346655	0.212324952201011	-0.174852670622493	-0.452513367513797	-0.0370660234385907	-0.305982886997529	-0.152864057260451	-0.199745186610209	0.384129437041947	0.17674707679173	-0.366001247861512	0.741017312073114	0.0479930753232005	0.135491196021321	0.323504830885145	-0.564690166321459	-0.259165102478404	0.338842391643079	0.0823173090502538	-0.157572523243193	0.376755673127539	0.254529850699479	0.586460469441411	0.505949196067924	-0.355875503493804	0.716443419386662	-0.0428499365269077	-0.130065479987751	0.0327864056971226	0.0619859544919713	-0.0146270177702816	-0.25349786509751	0.0442068704207101	0.20918463302905	0.208175418383391	0.181695802672056	-0.227505325763635	-0.333607171720967	-0.264868819428513	-0.305764747815737	-0.251182749252138	0.67086844450945	0.250151141337014	-0.450197466179584	-0.041932691779807	0.267417059135123	0.248990827659466	0	0.338793117160376	-0.0574893496716364	-0.331032271869275	-0.389891437268934	-0.190216671959708	-0.77929328191017	-0.308347088556211	0.213626066408701	-0.015805720101808	0.336073969085026	0.0764383861880071	-0.210097987731841	0.125834021720533	-0.0431460043452235	-0.362434683917615	-0.59242819531791	-0.772248215115734	-0.264403411367028	-0.75348754405828	0.0622654138108546	-0.653518640529876	0.00288821146506867	0.204131862507617	-0.378303131182091	-0.164395271871819	0.251893929632611	-0.126226024578962	-0.520297764464026	0.158352627782162	0.0936938879545607	0.547354271288995	-0.352387054082716	0.407246027113661	0.552683422191482	-1.23625611816876	-0.0014005756095526	0.414799585145111	-0.0774276148086356	0.497154387681539	-0.219484940691629	-0.340501147353466	0.218046351546094	0.119140459855441	0.990135496925662	-0.267675832926314	0.271172536153422	0.227602087563281	0.318267425135071	0.240436253047434	-0.0493994215127143	-0.394411233140917	0.0305942134975691	-0.572349669419604	0.124612611473904	-0.17898859021862	0.100456193983199	0.494047583971057	-0.237596293032551	0.367773974824943	0.259186666026492	-0.492328810634714	-0.389174436738067	-0.443065145286076	-0.477484296348749	-0.315448357514664	-0.780591885532325	0.245915544678147	-0.585828550868537	-0.119076564149266	-0.0324230479782161	-0.139923140278465	-0.449288069316424	-0.0259144918921022	0.297887441225804	0.0721115713452538	0.223387615523308	-0.456869212245289	-0.472193038804127	-0.445078638902947	-0.072021116683805	-0.101878127763518	0.147242254950426	-0.39660987910614	0.38410958073357	0.254426806176186	0.136052207488504	0.00354197571330515	0.152727820023141	-0.245621407297138	-0.40455053293895	-0.00719177479137849	-0.263699091542669	0.0734825683896786	-0.881451576817639	-0.147721337446392	0.250812308225181	0.329802293160719	0.365904075416749	-0.0226384881978023	0.162432604334964	-0.741301426004474	-0.0591709230722008	0.0461730330729161	0.0144489136474412	-0.528584984425216	0.021812502231277	-0.773311993033665	-0.299543372239706	-1.97716118576283	0.333720868646189	0.246157236483813	0.418089530832365	0.119540229840614	0.922199824603071	0.511782411199737	-0.371074606126328	0.00112815727632896	-0.448492414578331	0.369833540570377	-0.124474989497691	-0.279543988199613	-0.181600546270775	-1.228877451431	-0.406947740300078	0.387642410592885	-0.582694611230585	-1.19075102242079	0.0248331472583003	-0.374670404648962	-0.340460056545559	-0.572756923735951	-0.152992991915865	-0.716173293345347	-0.424163736433879	1.15154866027245	-0.333576011271989	0.0711868565118614	0.154385725539482	-0.398594023629616	-0.221825596753511	-0.0162367414985125	-0.203265393155451	-0.0377759257382435	-0.298248890597287	0.63331357814898	-0.213162607919212	0.667031817227908	1.03147036930449	-0.407858787099641	0.236204810670735	0.364351889392463	0.0327690265606423	0.731949335468367	0.227861348573771	-0.0598489024542206	0.0885902383185364	0.290114938083803	-0.0631862916097048	-0.478286344627123	0.414852327156011	-0.0237008736391811	0.177968459622052	0.738082407789254	0.62329222678769	0.32638249363836	0.934192918886898	-0.0279495832668597	0.0349512229995285	-0.230194066831541	0.190409174736516	-0.137526484481807	-0.334761171164589	-0.00941034566409809	-0.319128129145618	0.34324265610798	0.858721855851966	-0.0295838646122707	-0.701659661638061	0.107405024240149	-1.21656809344788	-0.547443511661434	0.787230925658442	-0.983281700402765	0.0635934820622217	-0.481592727435701	-0.189663535544049	0.17349429386134	-0.180905961213691	-0.65261651889154	0.184533367115533	-0.369795270250182	0.227603323278657	-0.980924612508151	0.188636653822935	0.480378786339238	0.494825029554362	0.205776052108654	0.643779424474385	0.462036980980361	0.274828652171756	-1.10092330497047	-0.974960896561822	-1.51544755370993	0.397728056094116	-0.606324368692486	0.021675517498315	-0.776869958131172	0.305953504816609	0.313636557841267	0.187872753130718	0.188068299987975	-1.18964849560971	-2.16992709932985	-1.03618041835015	-0.351909625849934	-0.955104975927803	-0.253387111966955	0.274283920734014	0.0168488616794106	-0.118832718532659	0.33588198315949	0.00166101615677886	0.408659289020737	0.0326394767032112	-0.447133596782767	0.184621985600161	-0.124892150476586	-0.655042095013957	0.196293010662633	-0.426884514177146	-0.293961710350224	0.598415425282284	0.744351966460323	0.470087570732954	-0.146403511625026	-0.3601288073032	-0.744797002707203	0.0204585831046952	0.419897898326335	0.746050282379685	-0.439675729113486	-0.0646683035849977	0.406947542953881	0.00929869272057466	-0.156699853525132	-0.274668134083453	-0.490397928141943	-0.228714627618986	-0.241865447812698	0.0450931503248805	0.266334659683742	-0.43010788076135	-0.814222588787993	-0.0640296330267748
O14744	0.262403043203936	0.435536796451007	0.696608770839498	-0.042358229957111	-0.485828706538741	-1.33746327567116	-0.464999063886379	0.536467453820322	-0.382753388874731	0.00191144812247271	-0.662442609251142	-0.598500500149194	-0.177094527075996	0.100591253948856	0.518686447183598	0.140909431919757	0.123219228816727	0.178732907793883	-0.00231927365809004	0.0948183431327015	0.0751849395021039	-0.196312737233394	0.598144716401486	-0.123621966078814	-0.476553610837325	-0.297114861698927	-0.859775355518728	-0.219726722799808	-1.24264683408532	-0.656792749815105	-0.995532235660687	0.139816778826515	-1.61399051557005	-0.894094413452642	-1.1858931569284	-0.697738211968086	-0.0610140937741468	0.179326832303767	0.0217019392449659	0.0331839099711873	0.196004326088175	0.166692307183856	0.133353944649861	-0.0333593025119386	-0.627686844678853	-0.0625232925750024	-0.485538070517739	-0.440830608594528	0.466920110557663	-0.241594334867699	0.141848997482544	-0.0172856061586056	-0.242541290700814	0.0763204768974373	-0.491882264852381	-0.221385997763729	-0.84297460561477	-0.34786738318799	-0.879212309637564	0.0609914869604302	-0.0667595475228686	-0.165302156390182	0.255226539625073	0.0592678137795909	-0.039127204458164	-0.160769579886246	-0.16594272643052	0.110323573349143	0.108446599710524	-0.281838261948815	-0.0420015920656739	0.0613408074242008	-0.505932730996945	0.0167589658315011	-0.686087762423965	0.40309683749794	-0.317017040456881	-0.560168254781868	-0.778387558270242	0.344919483932373	-1.7080047246026	0.361161797882465	-0.426773018295635	-0.626080051207244	0.473662759308551	-0.805081701548275	0.0857401484259395	-0.306392491822505	-0.262252061466142	-0.487047766975531	-0.469536857322206	-0.304873397038152	0.381035191127998	-0.167489793498276	-0.169644864446799	-0.214163965461612	-0.3916666754941	0.396022738429281	-0.0846844665952172	0.0505629371784413	0.202374895084715	0.622658190512033	-0.269220152046302	-0.30683303510844	-0.550203695983255	-0.486718339767472	-0.271357875332205	-0.615366001472592	-0.208491670931712	-0.161618780570117	0.393114139075874	0.0478942853296236	-0.32567541936479	-0.203332089567653	-0.157864476308585	-0.531053140167276	-0.364701676921992	-0.736915700456409	-0.198174644323654	-0.762963318683672	-1.08784627876758	0.108753663302993	0.0763566563135358	-0.121571622564876	-1.17464982747418	0.314398462644496	-0.250835283980772	0.095407563832612	0.277271181341659	-0.23256839605681	0.0735521698513074	0.210639284885025	-0.353183569192662	-0.0123604135141651	0.20010723448302	-0.224569063877158	0.260226783146766	0.182301834097458	0.0617237509674906	0.096034641444752	-0.172543833207201	0.905855883565749	0.95916831422877	-0.484352949399187	-0.646389097463507	0.0770003635166671	0.594042123771805	0.32154764038181	-0.169417817041495	-0.0671759211229479	0.187527996415155	0.615145462881795	0.371813938470379	0.428135466472136	0.291822010570442	0.589722543718669	-0.276237890111034	0.550733514005606	0.294836234111524	0.0826627784034549	0.123222528577287	0.267659922207935	0.140017117650583	-0.0787385766273776	0.141719021273008	-1.35265539095783	0.717717830686429	0.0717941391873094	-0.414339587364892	0.347087576249403	0.283810707821843	0.528136349530241	0.391270760531323	0.329764826640428	0.319827897962757	-0.339854159782891	-0.554017954821362	-0.263535775292424	-0.605878098760358	0.16442578200776	0.460499752169149	0.455669291576804	0.280990721644873	0.216169071016728	-0.209656407736804	0.0690137683921447	-0.297709593121216	-0.130461247932753	0.565775638232259	0.28917857691405	-0.265641164424408	-0.242965171627184	0.162131240818867	-0.736103466395042	-0.327330809717092	-0.0331682643554456	-0.119519685548059	0.226484104939474	0.089707770099729	-0.234309347511319	-0.0370558315014358	0.175725436746303	-0.148813773554812	0.0416353824992407	0.0412822543429461	-0.21681709500297	0.239763293839516	-0.0624001138941278	0.181124627397962	-0.0859797843641973	-0.722999422336141	-0.151905862766357	-0.106347350603589	0.168873530557883	-0.439511872062424	-0.17439143796889	0.0154615113990456	-0.0535841626138188	0.295812708847259	0.307139362899854	-0.35469350993368	-0.348762932712418	-0.437944386583055	-0.428677476494492	0.196060725100124	0.196992221715693	-0.753933506861283	-0.306974478975318	0.0948189706733653	-0.0124484437896399	0.838342276958115	-0.218870650841805	0.27015835964422	-0.172545367602089	0.058736942730799	0.190931492774891	-0.204523269766738	-0.447250185374685	-0.157379088088737	-0.249718980492168	0.241461854734104	0.16338695537244	0.138009356260342	0.28480674732196	0.220264683510033	-0.0438089675855643	-1.0552505843517	-0.209361504053777	0.289656189010607	-0.397913167097916	0.201521893198518	-0.659827434652741	-0.350987599780406	0.113622233745574	0.409582760531647	-0.326340435989943	-0.550306467935957	-0.133535663545054	-0.173863315000643	0.12688378620135	0.0289480527799503	-0.690478957540736	-0.107822436991158	-0.123052813262048	0.0114529508842598	0.0280562023037067	-0.643670742492551	0.138311166968211	0.0865491328844594	0.231825959932218	0.497876099638588	0.148735718228126	0.145433231349221	0.299006377770718	-0.00518458941612615	-0.354363266409036	0.0438433808819153	0.0922951182682538	0.091063349509748	-0.416723480954259	0.0817902461727757	0.408960438521281	-0.327529477185867	-0.56071680574702	-0.153213940398667	0.187471506994582	0.0471891972766774	0.121878384205825	-0.213814812971998	0.120645093123425	0.217189047361877	-0.690584039895613	0.0692669418101489	-0.468901055901958	0.278229906137732	0.285219606764792	0.241328867411199	0.19053987864897	0.275320295919187	-0.27177017795966	-0.0463354649590478	1.06869206378456	-0.105851928845318	-0.252666534793793	0.0603304693102718	-0.132775112283436	0.0795685922492299	0.498618241148336	0.421219433423217	-0.453189196633984	0.268800637472583	0.112491902375709	-0.222707213406577	0.0376870531261008	-0.306644233567225	-0.323383654613041	-0.335155523175553	-1.47537085722783	-0.311296782364964	-0.497512337697143	-0.638732019795162	-0.155299305074761	-0.145523795061303	0.0537516569898613	0.10349610604835	-0.157102439935126	-0.196560036354058	-0.0623131030498466	-0.279416910717772	0.417714118026448	-0.185562481283965	0.375832338768904	-0.490216486690098	-0.341412841719616	-0.0520985135029457	0.488045890572064	-0.171465330186967	-0.181455682164008	-0.503948503139764	-0.121077603330954	0.0824399098728571	0.257341110024514	-0.100046670588847	-0.584184232080806	-0.126101317397393	-0.371326634446618	-0.111002725551104	-0.296018815275567	-0.400602819817524	-0.129043785392231	-0.262156518457811	0.370075520285593	0.0731662927976275	0.913128110827739	0.154118679906713	-0.0428352354239582	0.0394424103570302	0.0166757808842299	0.00697989529432008	0.557688595853361	0.383026742947978	-0.0528893496059651	-0.605665411136183	0.00661519429465535	0.197127321735194	-0.184910835828928	-0.468775560714061	0.803485288429464	0.385788400739468	-0.103369231407403	-0.634774956147474	0.428915787124576	-0.0438843253272796	-0.596564411991122	0.634169586929622	-0.0204869126051487	-0.0694040885325272	0.552138499413292	-0.158974957291855	0.183232367692375	-0.511180406555892	0.329330974888821	-0.342061168623287	0.387767717015218	-0.360658893006512	0.190330822821394	-0.00641826228230877	0.069510476162816	0.185670574256878	0.127072771140935	0.939880952946282	0.0590950129469016	0.184664437624537	-0.048601112782418	0.787360108652002	-0.33175379141678	0.291927443741972	0.0219138838454717	0.271817395476821	0.126167354251513	-0.024112073737503	-0.0473209306473153	0.0256241972921844	0.271429643577956	-0.374649527680018	0.325176216783417	0.338950742778188	0.252704443727653	-0.118461098235401	-0.231824497170715	0.387476720279008	0.0640730819096636	-0.123443584839164	-0.267896969926822	-0.00199646050406217	0.101334860529231	0.0546590912149858	-0.0050039557096791	0.220639771850668	-0.0310666431319616	-0.201344166457855	-0.419801812342701	0.263637927615262	-0.0274095621574854	0.844344086955831	-0.401625904239359	-0.0738741562492563	-0.209858831172142	-0.632039422210907	0.129496367655928	0.171938617744485	0.312222699665072	-0.253636557076695	-0.0578861625891191	-0.00836308820630621	-0.283193768533418	0.0950716763161205	-0.261975213514009	-0.364585796834819	0.131849785545829	0.0626422535885178	-0.536972906356492	-0.652576369609269	0.0501483108277785	-0.0911559345089703	0.331835690478375	0.473184530990877	-0.0106584660039046	-0.222580210774468	0.524376984716503	-0.542040998649268	0.272243924970235	-0.368731455199728	-0.0989064163703928	-0.216462901756513	0.0931270147283291	-0.153240439788	0.0906916682666513	0.195010224170758	-0.375668702175866	0.420591722594176	0.0687532152386562	0.0461940317234887	0.147541027257515	0.107040316743092	0.280263624367652	-0.0450611986687288	-0.82659110934424	-0.376621340716421	0.0449003287532102	0.298529303995492	-0.145405965702882	0.0764800140450871	-0.40439904302138	-0.457601858326469	0.13175484298752	0.115184029777107	-0.105656597018104	-0.399328593492203	-0.957838695723971	-0.372067151285105	-0.170651087590835	0.500310523948558	0.376229785862025	0.0132002438292585	-0.196995590492878	0.268622221663751	0.131871418886136	0.351067902481801	0.0387374141389329	0.0992400886858591	-0.0468747369275782	-0.791332191672359	-0.0546366960973095	0.0283884247220656	0.248825822696293	0.0493635559702533	0.137556992044735	0.721019932727839	-0.120684732511363	-0.0985933021493049	0.128007682207666	0.0367111848644501	0.0372177489513903	0.0220857531887402	-0.262443025058028	0.171604852897113	0.153841964070236	-0.0659300196668348	0.205262875404868	-0.0872181124595019	-0.0597787797347591	0.737871216484864	0.0314953415615208	-0.293348951372564	0.252042173689403	-0.479463362986604	0.0639053988520476	0.168370413445118	0.40294247816299	-0.0705431202642886	0.0308757905251968	0.0853483454195131	-0.158255095268038	-0.0178154864884897	0.113043604234799	-0.364369755870623	0.102736971724462	-0.263708035833553	0.167212625192655	0.103254031734641	0.21667881632781	0.0205693433031079	-0.135735700709668	0.0807942474126447	-0.386948443877479	-0.103908959672768	0.0986401766321293	-0.107488949754016	-0.0916036940941958	0.103370777815312	0.206048969142988	-0.0382342329008103	0.198632355479911	0.109930377771686	-0.335449819345659	0.319064067903259	-0.399631788662189	-0.111368620089585	0.0852526122752285	-0.0162763626914748	0.834905531887013	-0.205832206078721	0.149997131696862	-0.198925914096545	0.208326992757723	-0.292363150051805	-0.138993502800058	-0.0227252698384176	0.0462350498055558	-0.444333727249668	-0.430448516405848	0.212035752659897	0.0445572573257172	-0.212508710699189	0.121244742020656	0.266744481775939	0.229929012973441	-0.0346231387603345	0.47582433518271	0.0588153496746937	0.364740802866509	0.251616046223307	0.448606713878189	0.0448208651210421	-0.332301340421643	-0.316340920612025	0.350140661674227	0.226491898612815	0.294728185072191	0.412903041256465	0.158196388404262	-0.199687503413819	-0.193954781282538	0.0744607034254745	0.743993504297616	-0.664020884220084	0.00837487538836482	-0.117353937853177	0.211000512645419	-0.186644437910877	-0.0930275309405876	0.129766664549874	0.132341460178343	0.0109023522682971	-0.100841963698229	-0.156696086450171	0.367319266303722	0.157060524995581	0.138883780062822	-0.0642525564302806	0.215313692729169	-0.0346795817836353	0.355353731568077	-0.145728038763688	0.25998335712638	0.0933592500479983	-0.11764622313529	0.0798839503897857	0.137001184014489	0.416793214989586	0.507509357492405	-0.230336492385331	0.021645753231988	-0.495048765726023	0.0551857598380265	0.199805281582643	-0.244167541765713	0.217697674132488	0.159193501501815	-0.306177510942647	-0.304497149231904	0.176044638512639	0.42959192559547	0.343189527483654	0.553761699786563	-0.546884881517217	0.197482881726242	0.0163780046846204	0.219088210595759	0.379076895794436	0.232420321191238	-0.409121901541205	0.0241622881756652	-0.00108157361970763	0.767768217875008	-0.0345628638510642	0.0870619228098626	0.084311833230123	0	-0.1976933406469	0.168964173615609	-0.103549252558655	0.091111151819496	0.248665708395156	0.241009882523659	-0.071492204776827	0.0955004969836127	-0.195265059522678	0.19184296707162	-0.326406479013881	-0.250700240357459	0.596116629261412	0.0317425348444557	0.387279648867889	0.290625385792563	0.177372195344345	0.185796779883214	0.248068254758751	-0.125310316250119	0.212321544785893	-0.123269712847843	0.290566224093509	0.381937154834102	0.209518628417634	0.282418284535455	0.175011885708822	-0.0560094087378014	0.237527432382555	0.103472519785727	0.410821892090934	-0.112616943006377	-0.254015061377951	-0.0140421926225694	0.173145200073545	-0.57343831089188	0.26386589292999	0.395715978180984	0.237506485180974	0.448849808541291	0.374541163176402	0.363539126084119	0.411446315253613	0.182406591784358	-0.119781202750214	0.319583641696527	0.125648071540763	0.245002071635905	-0.158275762224774	0.130416151637982	0.52635463257595	-0.116484813695836	0.402442433334041	0.308359117962555	-0.163455020814395	-0.247014874947431	0.652873985976521	0.369262773052316	0.00606462022964267	0.198832342655695	0.319512412342213	0.218837083554588	0.151873074015363	0.496161854460917	0.387159068943094	0.0665954658661845	0.0259305236856274	0.232543339891855	-0.130746739615756	-0.0649073970413937	0.310592543148443	0.259671775746317	0.618666455033597	0.417166728814783	0.227327051921963	-0.369280776181181	0.109456287797273	-0.249167379028875	0.461245888320725	-0.141838006964202	-0.194070855499269	0.000362019147765569	-0.163245786032916	0.110187073237299	-0.0452876949957588	-0.15556604186999	-0.340302967101321	-0.637171148778777	-0.295798736084215	-0.0342830004466283	-0.606766494301587	-0.135525558480651	-0.10417024332058	-0.00486570037869469	0.45242421348079	0.461573366477393	0.654502437498821	-0.0222739271944422	0.0984884085953147	0.226229189061511	0.34411171129324	-0.215095377022631	0.251549860952064	0.0889596619015642	0.117924925588976	0.298117016033855	-0.373732283670596	-0.0376724206086453	-0.564649628439	-0.249817434471414	-0.172683379025977	0.236487755020114	0.658639626640311	0.0987983438465475	0.14923585872505	0.276207139739501	-0.19469081090301	-0.0562712675807317	-0.0747151467903198	0.063861707660146	-0.256979950740983	-0.13456574860863	0.186691754155524	0.312614445264083	0.562073368728645	-0.158066804370438	0.00227347461438968	0.219775687549847	0.334239722773083	0.481364089364114	0.268038711543888	0.400159791865841	0.242442638874423	-0.0287333160954091	0.103245506912503	0.227074824773262	-0.392285219476266	0.0435555833789023	0.228661697593892	0.221322362471463	-0.37734614772773	-0.311679312860209	-0.0013020986785009	-0.617599240811268	0.202862463091463	0.564299539345121	0.08557587275248	-0.040637213730308	-0.0733200080897611	-0.201358038093579	0.107756227578542	-0.0099923820323523	-0.346596995084861	-0.16327059639887	0.201548469489502	-0.169893926681314	-0.0498489551402625	-0.105471783959121	-0.0987781171979122	-0.00773421221739182	-0.428944662149172	-0.106401304453867	0.191194767276427	0.0322338526065427	0.0754517560775007	-0.375296158019257	-0.368211610956547	-0.310057803458741	-0.0938877672816176	-1.14307635897318	0.14218051960747	0.0324399462872133	0.551195171839746	0.1020631200894	-0.27152557192938	-0.282303847468297	0.00847633188333045	0.122407429153354	0.136742794031716	0.638452298943546	0.399340389095754	-0.143421857340529	0.433364568080912	0.206532901058343	0.210420011831405	0.128121471597883	-0.124069816071126	-0.109666670102008	0.222448013528747	-0.423406907892372	-0.330359674306624	-0.0669959911069491	-0.167115578318447	0.115205155998871	-0.148635729414354	0.501779305579424	0.025128252681653	0.217813379267538	-0.296202245359764	0.147888614548855	0.174438290189502	0.0231228762004553	-0.0992264901081392	0.160980501817442	-0.284274831401416	0.690414827784881	-0.189679233065055	0.108198361335447	0.187605340333891	-0.00322203757355734	-0.254077917302324	0.0206640622162943	-0.444565524660874	0.0467248930133023	-0.260416104084856	-0.0952013755197242	-0.536009105894737	-0.00167299475923277	-0.16254660840585	-0.796000722303629	-1.71359700513666	-0.495340585621481	0.0971357602618387	0.195634875618961	-1.10758115111651	-0.0779653936183672	-1.60534388693387	-0.350429206423143	-0.456058406661693	-0.0074312575482937	0.177534793305955	-0.15370955878461	-0.184160766352044	-0.0719129384665266	0.00522923242814852	0.0568081417428469	-0.40112027491236	0.211779371489813	0.175630073126604	-0.00703228163992523	0.285207245636799	-0.473117461566433	-0.082775148180135	-0.165652566633681	-0.0570737898706999	-0.335156661372807	0.360410713080112	-0.0457338744016502	-0.0426934124136165	0.0826451248472602	-0.186789911563513	-0.165920150484478	0.0629367405165591	-0.100561137461752	-0.169429825291402	0.337415020770954	-0.217509122329114	0.106889901352523	-0.105106286197501	-0.184963598819038	-0.80405253924748	0.321053472777883	0.119058307189364	-0.589009260268199	0.131296353341282	0.0255839567847633	-0.303095392945777	0.131211186798029	-0.29924848414183	-0.870774810010649	0.0310067432481981	-0.344360758858818	1.2508469840938	0.89153424381334	0.434679943072561	0.412047927459974	0.0794643289196231	0.445870532496733	-0.573276182478852	0.222369172513529	-0.232255335172747	0.219556769491469	-0.478370327767413	0.270672111790994	0.0798558005039072	0.000308600052831856	-0.11208276587424	0.52859206174701	0.175357671564574	0.264207910031382	-0.0912971918120197	0.142262918244658	-0.120774160409223	-0.160430171330959	0.0689859527134331	-0.173068417698861	0.12401287910511	-0.159200356536087	0.144053916000623	0.560367038741102	0.323584967388076	0.241682982906586	-0.166326516569888	0.201617582760663	0.224609961105348	-0.154784907168187	0.121949109788922	-0.477138348890241	-0.915279281395444	0.0318141908467807	-0.299846007165647	-0.154854592355094	-0.256735755180057	0.651656528539168	-0.229378614379696	-0.523443927009728	-0.129442715999061	-0.734514434804351	0.278356300140981	-0.335594251943752	-0.406736520139919	-0.778551769572357	0.243360027527897	0.174041761305653	0.20693932008962	0.299632520930908	0.215281840825825	-0.36243691536401	0.207283320209081	0.456095531348402	0.127091976866419	-0.198190539669919	0.222651935269273	0.466168791620504	-0.0335386941141488	0.276196807336698	-0.0452369799330684	0.414821014900774	0.424324070995825	0.46039570821148	0.511575999243753	-0.541668291314441	1.13571477191675	-0.245812372225964	-0.00819515257111481	-0.0171520809302196	0.128578110401229	0.000946644135037769	-0.00486714612500629	0.378059735395637	-0.153449901874203	0.0618264668020125	-0.45983696508102	-0.454035873419497	-0.384903781075608	-0.107186519985717	0.073765222913308	0.0716234192923585	0.311441531918609	1.22123977282544	0.22456625423132	-0.121795785135655	-0.0417153244127712	0.057195125476544	-0.154127661806859	-1.2133284251663	0.576371842293788	0.630594358366636	0.215190016476919	0.116970159779372	0.318711091435383	-0.420746487523098	-0.58562697795306	0.640580602827251	0.294779481760453	0.424029437596655	-0.229466281415594	-0.0588910854993534	-0.110247805395023	0.264734673706796	0.877813870868601	0.334455835875225	0.148287578620903	0.322740799044097	0.212197613805315	-0.0905724958661067	-0.317981475259292	-0.39352670155602	0.565717442381743	-0.695422452388617	0.47930315991192	0.496026790368933	-0.311047338380755	0.690478915693327	0.36943188524014	0.0234209060891869	0.596981048560998	0.631020844688619	-0.175569372671968	-0.380550844402013	0.168450508386862	0.197660160383442	0.500822392654282	0.162098409194643	0.116531300781937	-0.319126181229938	0.360652714001192	0.351160878712589	-0.130323291714151	0.227344709772191	-0.113973890901894	0.358370068532925	-1.37974192244812	-0.17438601801954	-0.113119928365539	-0.731570384733624	-0.58248570732976	0.221355003776392	0.243922288022863	-0.231149141767566	-0.375666920304373	-0.344587019201019	-0.899293670053565	-1.01610823249388	0.232483082086337	-0.419838175695468	-0.515522813008497	0.26454045916958	-0.466941359747384	0.230417211735492	-0.0145741813848239	-0.142434769463882	-0.020619090226338	0.505659243051327	0.385413236093656	-0.294418304328357	-0.0909337261969778	-0.288202267676178	0.204413197826498	0.403223199660457	-0.566005222650405	-0.164689832742092	0.546418772151632	0.688662667229183	0.23730505138487	0.109577084604395	-0.0822515186237527	-0.264441820652109	0.108519562928486	-0.157949857529912	0.155207877145613	-0.794777164656088	-0.788583291821869	-0.0233825510724742	-0.378160573084348	-0.132824842618087	-0.388004458613666	-0.230670080952777	0.0158001439694865	0.24908525776455	0.203094783922613	-0.301815698424664	-0.397262199755671	0.252100354682332	0.561990905563972	-0.0882802302855263	-0.640452618940934	0.321163054768173	0.201239253121425	0.275080528280774	-0.396984571987611	-0.0611088551797846	0.397742252039527	0.0785623442482741	0.487633532101912	-0.281714256625023	-5.43115729610133e-05	-0.0631802427966177	-0.292411615527322	0.441001191391146	-0.252613896432723	0.0282811208841843	0.402291247688727	-0.012154791860294	-0.437969593372166	0.198376674292451	0.372147350649205	-0.0375558264642429	0.350710106219251	0.440244076686848	0.225701465108406	0.321943116113412	0.249410752358945	0.148799112504524	0.183721362245923	0.486499871650977	0.419167187447995	-0.0685318377814498	-0.12470571424608	-0.316308165629386	-0.0978925317002691	0.123093187827584	0.0962421464116423	-0.329736457885826	0.123957637831143	-0.0562064051361477	-0.510239586875601	-0.198973762207947	0.426662386121513	-0.234702440953717	0.0357297537578788	-0.673954417330409	-0.336310414158858	0.0577681930808973	0.321405841926159	-0.0349530294131662	0.826244391533013	-0.866499103230334	0.259597345345367	-0.333158567185726	-0.280394520514494	-0.00118662799230862	0.529841376783881	0.078944085623136	0.0349471468224551	-1.0492138261536	0.21456234369981	-0.133662740299598	0.0394754128597818	0.416188409688551	-0.0450151940182364	-0.767987950834893	0.292777213282197	-0.297553307307071	0.104505654375548	-0.220614276437491	-0.345472789058897	-0.411897452336516	-0.259945597193796	-0.490281165907014	0.110328774390382	0.11068389562505	0.167615272526999	-0.0314998406886161	-0.43512830821558	0.00416490183085566	0.205266369362975	-0.010104587889974	0.00153410322787242	-0.19232594398673	0.213783572239436	0.165504565580472	0.240340052997983	-0.259573670159172	-0.252885633218892	-1.56910358068258	-0.617767901474236	-1.30899665135296	-0.139433234378619	-0.217970491982209	0.0442210751679041	-0.458950299442287	0.0459994716535195	0.0960714195495319	-1.00285801746875	-0.856872216096021	0.390303020546676	-0.0485290407719026	0.635095808010668	0.0202882375552201	0.206554354680951	0.342649917227042	0.0097373012550801	-0.484526260732354	-0.00807673271691763	-0.295058253565512	-0.260700511901949	0.282683920277951	0.339423719941903	-0.346183607128874	-0.178146388981454	0.559255882221753	-0.183940292333913	-0.191281934327543	-0.0493089503251144	0.44579610481251	0.00271506398727328	0.0606533387677426	-1.13426966772115	-0.0714252971025575	0.308494188051095	-0.0454837060316587	-0.424280294955499	-0.0450047658813006	0.149386917283388	-0.29407900956992	-1.65693927301079	-0.560255353040102	0.110979652530087	-0.427367376888056	0.15509778481051	-0.0257241907818862	0.396272047207356	0.0725868291495285	-0.214070034985083	0.351943421291517	-0.309246834905972	0.4670793271133	-0.344736359251734	-0.0652372636897669	-0.374843227417139	-0.742839988353545	-0.419628021496342	0.78484540359652	0.475049595836206	-0.781801665470416	-0.246822226856103	-0.148168862249245	0.0911997049340547	-0.715443805227699	0.0118074685698521	-0.931349401527811	-0.304685778809958	-0.309981052153324	0.0167764260677304	-0.382757437120795	-0.705823397271595	-0.608030604451285	-0.270106166406646	0.151629493502097	-0.410704524266544	-0.33021653907805	-0.602672772668924	0.380889152744234	-0.393458012148198	-0.502078106111101	-0.724290230596746	0.0653398076920154	-0.412967121842889	-0.312960663008696	0.163612304409745	-0.453857678294143	-0.168896202214966	-0.182584610346114	0.168229317003304	-0.0214614146452538	-0.150821350871865	-0.18818128102904	-0.0432742696308476	-0.0638441112166713	0.264917167955855	0.260501734055983	0.0787378578267052	-0.0866352137450195	-0.167526938798876	-0.0715765037516093	0.169082935907626	0.406453736538821	-0.437354423764857	0.529871795115185	-0.0521901823644528	0.11567372280417	0.196267133082735	0.15309381862823	0.261719429567709	0.0370890725807728	0.345587854049193	-0.469339191700295	0.321970081379594	0.0670864095031467	-0.156279459999338	-0.857024417622435	0.509290789354726	0.19951851969506	0.33093783581506	0.159558083009418	-0.0382474649598077	-0.495901806272902	-0.739345841831884	0.544902282740223	0.607926398678483	-0.271767035020968	-0.131399623658695	-0.915143829521248	0.104495278320746	-0.6049779043683	-0.0439866757345136	0.0606797845183876	-1.0013877614334	0.0212217947941021	-0.275488719379934	-0.338695024080272	-0.45170501761094	-0.52599556921105	0.264387905127086	-0.0747012017185865	-0.494490811549691	-0.708159399041758	-0.577929662962156	-0.151786882999355	0.130348531319486	-0.0162816624502531	0.0110019564580089	-0.0574272721104615	0.158990459857763	-0.126094284927476	-0.384232825774621	-0.459245678130827	0.416223500515757	0.0827214287825218	-0.0692895444780533	0.00234131460021686	0.00939277963257548	-0.154643517381493	0.0860563172362192	-0.356251359321051	-0.0347827013156112	-0.141029774708849	-0.481664699543301	-0.215156334012863	-0.479498240532876	-0.272613777622246	-0.0801552381604752	-0.0536749049027342	-0.491980706747508	-0.110652615844557	0.0962582514955264	0.1984379084719	0.1459367927637	-0.224585900503749	0.314715351661188	-0.0759717533035405	0.308015867932078	-0.0956746958248885	-0.0539507916070495	0.208045195087712	-1.07473135532802	0.0123842794713521	-0.213650925017053	0.0348474439163866	0.248066311964592	-0.00195809625718707	-0.0374487058132188	0.319697673992976	0.829868687868245	0.0343934683602713	0.376522941859229	-0.909252279735568	0.281842261779358	0.0997316573934149	0.184172723278393	0.517797748137337	-0.0797566446611321	0.0245903392236278	0.483379619348196	-0.0530883605663225	0.391672407645465	0.0870477032229575	0.255857989334777	0.23078546407485	0.234499739547437	0.171497867867137	-0.668789587281017	-1.13488466935873	-0.212916281164825	0.734257924394628	-0.0509894934810876	0.0618510071637597	0.192629003036387	-0.102314578047775	-0.292437276308114	-1.03518013180171	-0.440416663573583	0.0535921388849138	-0.0534094927454464	0.295634464607521	-0.735329091254228	-1.01489581398557	0.177553254542008	-0.452139936724707	-0.623808656732307	-0.605363674812725	0.692303807584054	-0.831646505866604	-0.0983544144012542	-0.408287034365817	0.398081493694752	0.430884107125855	-0.198282129482287	0.462251386716916	0.285885123797752	0.107168687348874	0.376067235393169	0.172380239463935	-0.254057333166728	0.15045174020423	0.403320310820714	0.151547454103145	0.06058645182392	-0.0336243195610017	0.180701247539951	-0.00424689733707939	-0.395681445840048	-0.0148263792672775	0.0609739048409445	-0.339141404628147	-0.337261576100619	-0.05225417379482	-0.0558865141010725	-0.137427433506401	-0.375995576166478	-0.0155027815776062	-0.012250487592122	-0.591955152950021	0.188992890267215	-0.190984457619142	-0.0258955509955363	0.13447055072254	0.239041677322486	-0.22215798330407	-0.0604483028542472	0.215391001300051	0.407476233355657	0.352714755284526	-0.336909919002887	-0.249734030192666	-1.41926505629645	0.032786687318412	0.448391183753369	-0.48011886983848	-1.15430591003879	-0.00528308468861617	-1.60589673688516	-0.338535771987058	1.04629791901856	-0.480285233118949	-0.0346681506466484	0.315447278388518	-0.334545805010026	0.119192851740552	0.0540439475130333	0.748499171247466	1.07928693304442	-0.285498350037994	-0.0198628687767442	-0.339875564763372	0.12564503530001	0.0138156558021605	0.366559917480783	-0.372693732612946	-0.252777907399948	-0.830002858282713	0.187504784221665	0.526045416664314	0.477675332148272	-0.0221607375738302	-0.67256974313383	0.14659344955604	0.636680038621733	0.272254466686144	0.544498589074979	0.296433082611506	-0.698379710919893	-0.011594318456037	-0.492994080980334	-0.677054304955388	-0.527429258703817	0.0511346455611211	-0.522300943340787	-0.382765437685458	0.0654381690945485	0.123526762808707	-0.452611962694376	-0.113079020386726	-0.017424798559094	0.0838105862950237	-0.729809880350285	0.50994083787812	-0.168100787992174	-0.436015918328602	-0.0445437306653753	0.557974846352467	-0.413961102806327	-0.0851647871680114	0.329305668385139	0.120575420755209	0.0602198669723238	0.321429801877505	-0.325445454312669	0.324459470220334	-0.482271671841348	-0.675138652831656	-0.563790557101626	-0.545345883891051	0.412238707626821	0.388461124971466	-0.052417940416275	0.105771826744657	0.0164209413428058	-0.705756570463035	0.473959843839255	0.116191306527832	0.771749089899776
O14745	0.158459686149136	0.210968673514703	0.536138284578991	-0.0808765528120546	-0.330460507667149	-0.137043466978337	-1.01458885303648	-0.262387311392772	-0.388620549854064	-0.24272436849746	0.0245883896404597	-0.56640855768554	-1.49310253298816	-0.269252513101437	-0.170946801111109	0.409489367950435	-0.00493894780487603	-0.347608551890665	1.00166670671887	0.972860394557621	0.233450536917094	0.275867452719324	1.0570818813438	0.0781120734811414	-0.145795724604239	1.07848123975918	0.408810208137137	0.343527707401674	0.498853211393003	0.42077328189618	-0.0229673095086262	1.0942207400298	0.374017761897084	0.358279264540232	0.518685423442719	-0.320046290640598	-0.625671432451925	1.22769525413549	0.0310370582904164	0.00725104047825798	-1.23291458226479	-0.424805372537286	0.28807066205585	-1.15007863108663	0.12575951043105	-0.776545244185292	0.499939857843114	-0.167181902003358	-0.0859658738855087	-0.296570489918262	-0.0146589070033407	-0.09479468677009	-0.284591158530911	0.256055722809404	-0.825568475750842	-0.0308977206208584	0.170825748469278	-0.348427326084004	0.182735560015848	0.253430365793311	0.0416339295550259	-0.545508971996462	-0.283769733963901	0.218658424796211	0.340979767788428	0.118065087850819	0.130367723525743	0.257599969171251	0.631778402102576	-0.0408200410057956	-0.484522102337803	-0.136571137639293	-0.243245055194443	0.499140253748091	0.0825879245076627	0.179143882633164	-0.300082051321607	0.290596864988129	0.112062109453815	-0.0315932791630861	-0.375533204994784	0.288705003401341	0.0679321572033046	-0.217278804210138	-0.510271500335584	-0.0866036163051214	-0.721781885644156	0.09728792196499	0.0589610403715988	0.0832734687973199	0.118470172641549	0.441743203800898	0.419524664376463	-0.129839191567862	0.950338465434832	-0.374258202684441	0.280373004444468	-0.88074077569271	1.31559994145379	-0.508654363662209	-0.136448936502649	0.136768245179902	-0.395209629221044	-0.439400283918447	-0.0288512941585801	0.166905003539569	0.294036695600004	-0.517702808113126	0.0335706205122773	-0.961521982805242	-0.221867874688972	-0.268061503101891	-0.770490594916806	-0.897425560392199	0.429346796519615	1.16775477075066	0.0648697997527928	-0.686498149219431	0.389639875808574	0.153777944537512	1.48563781496685	0.430421286229512	-0.543244400258522	1.08393065030192	0.0164775417737794	-0.330707140301155	0.1025741444321	-0.720852706501681	0.348621615391448	0.525286665848964	0.993620002064428	0.726669674514075	-0.778849193996653	-0.209049856028434	-0.690198336496282	-0.450000548582602	-0.476289167973052	-0.927920541134813	-0.306591886281297	0.473369913504778	0.21299153063676	0.377354111977719	-0.0792656861505086	0.452903785229307	-0.0721094480224302	-0.021304687571043	-0.345090307985384	-0.0614780571208375	0.0150039633360334	0.555749653882413	-0.731193440242735	-0.537231149334017	0.377861917369489	0.194824606611564	-1.2497970713213	-0.409450869904315	-0.0335044075976085	0.0660754741412921	0.0608073406497767	-0.0517693107602083	0.963339262230612	0.915738255550434	0.279268106054326	0.331182830245467	0.531786418257785	0.416573704453824	0.157863254364661	-0.0608439946420602	-0.37642326994379	-1.50304718814825	-0.593732782315761	0.192562439899457	-0.644708088083363	-0.118636536096619	0.101291441309844	-0.188689678526958	0.443517692567126	0.188366351423099	0.133130364060648	-0.851338462192023	-1.23795034372277	-0.0183762719393115	-0.586568875073415	-0.332159431995439	-0.235509140658276	-0.322110531759687	0.0685229282539674	0.106536082131724	0.0446062913809512	-0.979924543674263	0.0807240162261419	0.550177929635496	-0.632307190304349	-0.913465185478003	-0.617933155219003	-0.393888766039829	-0.208363898651756	-1.53533947995482	-0.376411394785875	-0.510331127830947	0.813307031594042	0.505491147203302	0.776268539956639	-0.914662457781167	-0.684547314816012	-0.47205404939427	-0.770077241221816	0.431046577584782	-0.56434562641163	0.0594281643018598	-0.0513844535376915	-0.102746078588374	-0.319714009452888	-0.015629512343637	-0.293144940490713	-0.625277707127487	-0.570049851351185	-1.00317416827252	-0.677222578466221	-0.459218342480968	0.0976129077257034	0.70312148778067	0.282675546554796	0.0547407066419327	-0.123544524411092	0.301870128871618	-0.134552613566247	-0.475399413188681	-0.294685022023913	-0.195036385605857	-0.319296876962212	-0.256132577383857	-1.06275277034742	0.0139279253848534	0.234360807574308	1.67091617458544	0.3816374834521	0.615778191490197	0.891906713034229	0.390767978567818	-0.0746268760972939	-0.884197539553163	0.0770942038592254	-0.207626068574414	-0.0290646758670845	-0.685004191861397	0.392831632166762	0.670644157515466	0.741155230110272	-0.0790963755280094	0.275442416667895	0.332642869954378	0.0198605857023042	-0.431152099218701	-0.62135033568196	0.980354863274136	-0.201932348418803	-0.0941126617788142	1.19693862174335	0.146465766388984	-0.0965315261382484	0.586908677488475	0.992218549856173	-0.54025279724721	-0.149973884512762	-1.67750058642243	-1.75865118016073	-0.417153380714977	-0.323678795845774	-0.0980370199512815	1.12727379166553	-0.0967267847218476	-1.24026852092134	-0.339477442538322	-0.362459280064947	0.11241152142634	-0.664575821686919	-0.166465058241073	0.377854273415493	0.686934174003804	0.296853810767232	-0.510881095794738	-0.351115059909603	0.295400750049595	-0.188104757152175	0.365618499903791	1.02594729933896	0.0609816875038578	0.181358642917481	0.120285363383083	-0.227070613207812	0.130014425510811	0.407793625990172	1.06928511045828	-0.198075544205212	0.404597762402223	0.112546626429921	0.25586648715855	-0.117513941135566	0.31529192514413	0.315168620519649	0.552152432530955	-0.595474584097848	0.464687701591074	0.484980285478782	0.763643825932114	0.657754235330682	0.696693933895904	0.319732014697224	-0.538472049651427	0.892343748493145	0.304965448590648	0.00233268080770709	-1.3292469491005	-0.147507183714861	-0.184921477771745	0.045705313228275	0.218240073385415	-0.0240828431356434	0.347260632038587	-0.21002116872726	0.282485160114538	-0.621114039946488	-0.195674183060122	-0.186859017131834	-0.0344486557496322	0.369073405446459	-0.731545036140699	0.241495545075872	0.383414924105469	0.273828966631033	0.160889662623058	0.90815319487742	-0.0496028813456119	-0.182479012912465	-0.543913912116193	-0.507690252844948	0.435816814450441	0.362691965675149	0.574031406753869	0.252178354983068	0.398632616642236	-0.0277875759342918	-0.191162554391128	-0.107055509617889	-0.390104920867793	-0.235353027797822	-0.691784463678921	0.698049638144086	0.280092830843856	0.328144432258391	0.342880449299833	0.653771119765731	0.243520892414921	0.245759278281076	-0.925409219690891	1.05022472355344	0.721232777606271	0.45672333987807	-0.0162176137456403	1.16947538307675	-0.0591490590446465	-0.374638617217931	0.0152008475430918	0.775773159821228	0.54033231655265	0.153082169547883	0.585241239364014	-0.0333886420401886	0.27391702789301	-0.571037859862854	0.110705834369201	0.651641116209529	0.302553993547729	-0.247877777424635	0.202533147288338	0.158627683665296	0.282090569099286	0.212807621248787	0.537623787060829	-0.371824715284587	1.25602548358756	0.966271910379059	-0.0877584233681469	0.720977149344788	0.159111287545548	0.362498258010346	-0.308819353635468	-0.310705168673221	-0.0785041189034677	0.11177153093884	0.244029660596975	0.238479142936477	0.275190308661135	0.258903762364632	0.232757823051099	-0.110072376779844	-0.418765613340987	0.346864480959617	0.239270894179352	0.409779662046407	0.188962144741089	-0.247448591465343	0.161494144210179	0.375258282596663	-0.107802890655065	0.16484376076233	-1.04239334380387	0.213636903140289	-0.655573680247865	-0.503477026876073	0.476554266073654	-0.198479512625275	0.264513818387525	-0.592501333845978	0.992401133938873	0.150305250082346	-0.47594611463517	0.168752487368666	-0.114834964799054	-0.508684269633017	-0.224727617703532	-0.18875476630361	-0.28941490328372	-0.335531605557861	1.360194795154	0.982092660287232	0.29446885556003	0.0640191461828936	0.1370279923764	0.157922866223845	-1.1543530874132	-0.231772821704283	-0.62067418789755	-1.27457349978003	0.342389734657666	1.66910720512102	0.294771987156728	-0.868098848092156	-0.777988712106041	-0.0977778357252827	0.0540287391871548	0.641806822113959	-0.680702029347412	0.105056501546528	-0.368080976040193	-0.137257562146556	-0.679597361872666	-0.639645917931497	-0.0119700251351753	0.789742974504708	-0.758946445410488	-0.764842833789293	-0.260103498030196	-0.268410455596679	-0.597313299653279	-0.391632428051628	-0.0482002753840145	-0.320951984641774	-0.137541739263749	0.277798301610596	-0.190138763199408	-0.0545335864420921	-0.371557050663197	0.00174646454501036	-1.04285495647773	-0.0947013079132001	-0.369834917022197	0.0818623309122407	-0.0812742689092284	0.442938603170672	-0.00554931997497875	-0.062363577714921	-0.149756452448722	-0.528767344164085	0.683225874571183	0.601859082515687	1.01432679502145	0.220550643152875	0.867917284125704	-0.205257956154384	0.12803830128116	0.505226251636955	-0.169882308623489	-0.0516128361498695	0.69643450895032	0.348734896927772	0.879085547228214	0.192489992565066	0.457545739299567	-0.937576956600568	0.836304500992313	0.150830230213904	-0.267461324718552	-0.249513786409266	-0.202365039359092	0.000899403934330315	-0.706992229004767	0.0198466099012035	-0.85014879447515	0.196722414250977	0.637846865127788	0.93008107627237	0.249408011377351	-0.774148478140532	-0.261420255115751	-0.162410339227551	0.403477649174324	0.397301840296673	0.641307420754226	0.371495292087563	-0.070460370503236	-0.798328086659723	-0.433272343484573	0.720685516594271	0.138589515523424	0.289189433578366	-0.437463916081072	-0.287000566686002	0.745893831207174	0.578347298025919	-0.000488499132997242	-0.686335592643682	0.613203722737408	-0.0558765380212875	0.327800520320653	-0.327722657544031	0.674893672056892	-0.138262511349548	0.0368902565562275	0.650896621052399	-0.0930258365459153	-0.199255948968309	-0.142050184100004	0.596019212487696	0.56157677820489	0.377813187209501	0.448451854753088	-1.02155232929023	-0.564559839417121	-0.834369282994437	0.0526323914993464	-0.122992139358401	-0.21072000693543	-0.584651196155518	-0.567375929312648	-0.478904333517551	-0.0576217758744392	0.786974837637982	0.0504641762145211	0.565937322458817	0.142872584575208	-0.164232520067498	-0.383377078095747	-0.967853414416783	-1.14260801830911	0.753198554506273	-0.413133262738385	-0.376449114765692	0.0863784737098545	0.0904757104310437	-0.0163830452399966	-0.300740265531005	-0.161872488270158	-0.225300777581172	-0.313489759715161	0.507159847439131	-0.184227758897925	0.345834228349347	0.0148114273943053	0.627570712231001	-1.20059181820468	0.897113868888874	0.370497481421257	-0.11276028820133	-0.544508472681058	-1.18309520097164	0.0475686620230157	-0.556408094100649	0.159623128881207	0.118018648840967	0.915304746458813	0.88776602352432	0.48344056004395	0.997587603842801	0.930837781681068	1.06945426228817	0.728333148506016	-0.286416511894267	0.346503893865575	0.448547660320916	1.12008555008482	0.726162168228629	0.47507338265893	0.381362586217585	0.54531352049416	-0.252013764129925	0.492154565614502	0.0975260626648566	-0.702617969682598	-0.365422776221209	-0.427278663225151	-0.155253298443942	0.0348241139613344	-0.0665513183709675	0.514962449184917	-0.779971371544331	0.452088693003589	-0.131105561211688	-0.181910679272353	-0.889408899120641	-0.0185144793315163	-1.40357375380251	0.0394181417043114	-0.0617356495671652	0.347139934276272	-0.948944297300545	-0.411585442524056	-0.134352082295544	0.262960838292416	0.916645296528685	0.232351801009059	-0.832767597247255	-0.741573546146808	0.166447403609273	0.0397086296548806	0.21369196945699	0.0674163175820564	0.305877738262926	0.846509039198368	0.71107878101926	0.662580454797697	0.647952709257972	-0.240964095988999	-0.0539053759362658	0.3103829384075	-0.322998584926352	-0.278182215527502	0.149523068888122	-0.487130167533824	-0.229690253492931	0.901616788779156	-0.156700999675834	-0.428955528003048	0.093396237273382	0.0604513106322062	-0.14378164575788	0.29117026004348	0.556920412310764	-0.37800700331826	0.575581631825763	0.375223004801702	-0.0811087295844974	0.698895958528245	0.252682318605894	0.282799315310714	-0.451620665182165	0.256527701666926	-0.161078018917142	0.233106588977851	0.11348413906572	0.40077101789231	0.830462835461412	0.127344576198501	0.299994882649913	0.24326574884531	1.55791181842099	-0.424444983354335	0.64829537542079	0.213244624285308	-0.3681395810448	-0.0378209054069885	-0.210678916382003	-0.117983143185865	0.265333385590782	0.128984213173203	0.145916880075105	0.166988757901261	0.0852653933361234	0.0388949571138445	-0.366353319890747	-0.0991203507245503	-0.448529354681361	-0.207916362612189	-0.168836919918578	-0.142568446129021	-0.104827322216673	0.555841176660287	0.244189260335726	-0.0383521989238435	0.291517175144215	0.848780655534165	0.709843783499127	0.175509652531934	0.29054671651491	0.117692566469967	0.488714332948355	0.219987903806081	-0.343428854955459	0.667324101162361	0.684930894024956	0.724416460103556	0.300212532068305	0.285852600437868	-0.132268106558056	-0.217121306968275	0.025557049541095	0.302419444534591	-0.159932673099658	-0.108201080195276	-0.00910363855270041	-0.399798926162643	0.38272795474212	0.119508672975105	1.44264847806415	-0.143304689385985	0.413222646313263	1.08271907403648	0.710046839779851	-0.433096715496671	-0.0620778937903829	0.11427847926148	-0.833805914137641	-0.875009742879683	-0.166887673848873	-0.359830454465779	0.124177949704283	0.415537724693483	0.080927575103002	0.319028558419381	0.18043234828846	-0.406612660674654	-0.27983858180911	0.0160317161729967	-0.658496327097894	-0.594677078000786	-0.350203870679546	0.249390957214399	-1.13857991806702	-0.628693518664782	-0.5603769330715	-0.737681556326765	-0.808715367629281	-0.808542373613203	-0.558227309055288	-0.92274652667524	0.347772838496312	-0.214664520980308	0.0856122421984542	-0.12634098124165	0.0918326644493714	0.235392372789005	-0.100013286020982	-0.366739375394317	0.0179495951816235	-0.529122264227993	-0.0175156683727469	-0.494018022198528	0.00594763292333651	-0.259303238204325	0.125142271543406	0.0296204867423574	0.416075261136985	0.343494493814038	-0.132920201202835	-0.325627174504721	-0.275334250735893	-0.00620768329839725	-0.306669738579146	0.965483379709582	-0.576485486730489	-0.0552831629496221	0.666824153927055	0.673273273880008	0.126162826255526	-0.0150024331806537	0.0970128816873959	-0.186848209326569	0.482590146021267	0.211403418646796	-0.32166932384452	0.0847077900822433	-0.0202588169044646	0.013541318962981	0.499208959479173	0.81151493911729	-0.226284258362989	-0.46124327494278	-0.239077264858114	0.0195116578049479	-1.03296543745587	-0.67527618438155	-0.395637078114203	0.639557722151214	0.47128777692672	0.797835841443869	-0.305055877700807	-2.02336782212542	-0.081156049714482	-0.234012597512285	-0.439689938078413	-0.194001166310216	-0.672585015453424	-0.546624042644859	0.450052103594687	0.714889380221649	0.8194534399151	1.15439385859647	-0.259666309508219	0.202463478975141	-0.161242381440283	0.222414260528046	0.510446057875012	-0.1354978842345	-0.970533971416424	-0.373796003776234	-0.558197710207803	-0.491162934917894	0.385081488233245	0.68472082902572	0.258043505800742	-0.04301180195527	0.769607995726529	-0.124162935877911	0.468831929450473	-0.702562010492823	-0.0140217417226059	0.0134261206200267	0.215060091634454	0.290807817845056	-0.190486985254952	-0.582918099109097	-0.941923882149834	-0.100190439680313	-0.0289969111963275	0.0534942658868422	0.544617894695438	0.656366045424387	-0.217764908598808	-0.493544484163175	0.0186782508085283	-0.121321466122071	-1.36371570074339	0.279644059011965	-0.0122399305534865	0.585649120354101	0.556237000532041	0.545979225051869	0.751809390988255	1.01608009726039	-0.113864032278965	-0.182774101354052	-0.0618220294069983	-0.0462428036928108	-0.287011908396086	0.0875312040880688	1.55104950337153	0.752302217305997	0.283328787503856	0.0791046558699163	0.164034535005818	-0.248179909890739	0.360574823206687	-0.000126598697322018	-0.139987872375504	0.253569231064113	2.86375438602363	-0.263813156255599	0.573038561911849	0.401740825933323	0.848960607269811	0.248101700987919	-0.154417704940379	0.388273797902362	-0.358900398258673	0.04867731177593	-0.292880175842345	-0.0229443390817226	0.441154499250053	1.81880218266781	0.320443457215508	0.596884666592676	0.240021653442128	0.571188231768132	0.145742956238318	0.264797453521018	-0.266110566096213	0.016295307601756	0.580686557020645	-0.0794589088492034	-0.363630494039044	0.258256477987221	-0.55753042777468	-0.667561558032472	0.389066746472937	-0.11473829839602	0.0136269838466463	-0.67415266717455	-0.224919670791733	0.774486910299926	0.247377107347603	1.02736413456238	-0.442719755115331	-0.0893335829816637	-0.47135858324304	-0.0589465996239377	0.791593423956016	-0.349535502659263	0.349809217144067	-1.09710477671825	-0.217644717180478	-0.310582861665945	0.773563723750415	0.233419207985395	0.524626966470656	0.102474897831224	-0.0113655243759192	-0.775325745077862	0.182581570410209	0.172509826285592	-0.515265409540932	0.284735226531187	1.10164045196997	-1.14848431118098	0.937000077714357	-0.422703282989921	-0.00847420949994807	0.156778415606426	0.0305503664494445	-0.127856152754421	0.957237367787766	-0.126749485935097	-0.14916622483837	0.552866766670142	0.0379147570706408	-0.173157464961549	-0.981863364709404	0.481688131838211	0.616030148066988	0.2929610665387	0.376710730479205	-0.0249690757433439	-0.279961465322855	0.405031897310763	-0.684317802522064	0.343950892618281	0.935725922774425	-0.615851039884282	-0.673510862034528	-0.169824297708083	-0.508702727142555	0.454586718861125	1.48472258395723	0.306253614536396	0.302254462564505	0.984821241457005	-0.0547614493902754	-0.275291206902865	1.31355439344874	0.520502909892852	1.33992071310311	-0.0228679749170561	0.354057901614832	0.484461470053981	0.74483235039239	0.437094128876766	0.16889249458291	0.165351619278431	0.106594862562551	-0.121597655767905	-0.0666283085628358	-0.561444413042681	0.113365172184893	-1.07946510036089	-0.394905021207227	-0.436044404410666	-0.301103019422633	0.0321067034693754	-0.0922795793735039	0.764871060317496	0.310446819522607	-0.281966890356634	0.432960340017677	-0.0524830469248978	-0.581737418757551	-0.445643506317924	-0.248085438011289	-0.378109115119966	0.13085708747011	0.618496619202225	0.576782602049328	-0.17910816197042	0.40900473752638	-0.000511693067858983	0.730726988000653	-0.0602186031230898	-0.517274905949303	-0.141879897181822	-0.214859696166598	0.119223771493186	0.30171899673979	0.359165740422347	-1.11784631252318	0.311891758576227	-0.0559912101768478	-0.91421610983122	-1.00345302610058	-0.941777626846842	0.00493786802736587	-0.183112206023019	-0.0838914940426053	-0.0800595674041999	-0.109615268141216	0.361808839575295	-0.173047668196383	0.51832195150441	0.803256409613502	0.341364854127933	0.106140056829033	0.442038088856037	-0.135326660422328	-0.333593694321183	0.157709344866744	0.123889446446178	0.15138333172034	0.290129625535437	0.131140388576118	0.390100917565286	0.298745686254768	-0.0508169091707461	0.595275442719851	0.207044242211824	-0.135386341794405	0.0167144917348356	-0.515681857743149	-0.063923465797948	0.480023739700479	0	0.183644621131278	0.863426869180733	-0.0231985993520536	0.420780247132023	0.576403264091332	0.238753583192569	0.382342720525891	-0.090524372993363	0.10306683145314	-0.366653056213709	-0.173247124351074	-0.177313036842562	-0.391771739561754	0.382799757989117	0.481891475255539	0.688556459432839	-0.174682841751937	0.452329608423405	-0.24629902459059	-0.0161672669139999	0.474883684243976	-0.00125911900155437	-0.507700617404679	-0.0781270440849076	-0.306330899561523	0.0360095528922703	-0.168182290353525	-0.576439477906018	0.354239118306665	-0.717649132396825	-0.191731353109831	-0.73957036817124	-0.178516175970287	-0.287442804095336	0.0425344022396969	0.034659212809924	-0.0310128892377207	0.818703448225335	-0.0932672753236041	0.206395660356165	0.627557127646801	0.877199268276263	-0.0389460992086916	0.124055619851806	0.802532445459075	0.89054354231649	0.55337471319547	0.749012945451369	0.0461182343576939	0.511310412067614	-0.23667446483389	-0.41129321675132	-0.710134260701875	0.370027768502887	-0.700836555644073	-0.032263037759244	-0.0913280894223014	-0.577741558142376	-0.147278076794997	0.161942112677168	-0.831989639387337	-0.354363730449158	-0.040497642947917	-0.728124834708368	0.532435113205911	-0.340527864547723	0.272497111261754	-0.0735609396152646	0.105422955351346	-0.469214861429976	0.147289296001115	0.538502727212336	0.297562162387425	0.18350345981175	0.325227096793434	0.289756309106628	0.34489213486185	-0.0960560867805181	-0.262305263290701	-0.369569648862007	0.173068712941977	-0.0380343350052962	0.103953577352897	0.772640879341464	0.34247876704035	0.329637429715493	0.443345677650214	0.463489931233396	-0.0825388907486955	-0.353038148211372	-0.243919728129239	-0.114904573175106	-0.550716917898719	-0.867061657118543	0.470375324335115	0.365627897435374	-0.0647407346528875	0.333822563805353	-0.409680403265776	-1.11517142418201	-0.177307007987417	-0.783602628167023	-0.104919004694801	0.62073641215578	-0.743340225311874	-0.763914259981668	0.014821325876071	-1.34861938006569	0.211760037599681	0.117360038913696	-0.245147338454816	-0.257794536451768	-0.603402906757249	0.121411554372623	-0.506907108731041	-1.1490216088151	0.346100946736344	0.642876333461477	0.105438601758455	-0.32686531372403	-0.423583972875266	0.663285231856441	0.420150974477678	0.0717761502021799	0.272886884848011	0.874593263249653	0.0173809277141503	-0.144880116502402	-0.323799713733594	0.461680719565931	0.28608037610863	0.0685505781091829	-0.132195278186125	0.281433659027522	0.581972797479183	1.00265396217262	0.309744369557096	-0.668327528479861	-0.343394763510143	1.01486876352176	-0.346470656680895	-0.972714297546495	0.55313660338641	-0.54346780080818	-0.461559171083768	-0.76640416197578	-1.22912767022498	-0.29295168447117	-1.47379329213511	0.0671236344993855	0.0956408017732198	-0.311625124887452	-0.0708296115582415	1.25413988779586	-0.11775335978763	-0.262524631897584	-0.877364806830218	-0.229848176875597	-0.0297513467596692	-0.739088811483774	-0.130418602963852	-0.495050446561225	-0.754340236397451	-1.00879091378847	-0.140178048194233	-0.492003213460252	-0.402805879567415	-0.475981731867643	0.507600271419033	-1.00674985532385	-0.235741545495493	0.35566228251983	-0.651555195256915	-1.46993756631469	-0.565124966794799	-0.082012252221197	0.513896859099226	1.26999263677868	0.0888758078014956	-0.6102575701945	0.243781485462734	-0.493937590579832	1.30200387925827	-0.491411029629462	-0.297974830479238	0.115310293864598	-0.732133910069065	0.136739849901383	0.259069927176136	-0.032931438808168	0.529275120844169	0.631523570429015	-0.124877434709195	-0.250039671514672	-1.12418221127615	-1.40779709134628	-0.71844690539053	1.12966936341392	-0.0976407786864277	-0.315096195038014	-1.07600896916462	-0.169668837202701	-0.237112622093104	0.222207879373667	-0.0261422213632978	-0.588955737856396	-0.419924118831566	-0.0681816979509601	-1.20725591346403	-0.459547037949841	0.537870597956316	0.15456231735232	0.163157504806665	0.495330365777268	0.586117932197032	0.287136638023997	0.399242318663714	-0.126141261539975	-0.264176003367964	-0.257328196778059	-0.29722876890278	0.226804135725741	-0.650422616161457	0.188309011396414	-0.151943603334098	0.136102441466885	-0.193470317412565	-0.00041178154189167	0.188258071993267	0.135921253578935	0.987552941786987	-0.35828344530554	-0.163651781518321	-0.455324432601051	-0.211429622120775	-0.177026223837527	-0.072351006401393	0.278907246725147	0.0296309358110733	0.0706098866830773	0.155879947885775	-0.545504937387281	-0.177343992796957	0.15050619281153	0.528152999543318	-0.347184743833497	0.231971316242832	-0.130718229867942	-0.122505942307424	0.547830382705137	0.200295134888929	-0.246128777766584	-0.515066437899166	-0.526335204056834	0.127053652415133	0.357042482240565	-0.437288981831135	-0.299232017821486	0.45634986779744	1.27070947237818	0.179950869513126	0.155375701782799	0.112151719594564	0.203229580228094	0.321860072910334	-0.0884074191880441	0.43214203943753	0.549900206813837	0.519004885179554	-0.860947205000284	0.881305855378429	0.325567553144978	-0.330105481496975	0.765798332882207	0.944369243701129	0.734406871424133	-0.548184013085089	0.22068473971588	-0.471880259700711	-0.584567635238787	-0.470190663821319	-0.479482952603447	-1.0153173269432	-0.275532291506226	0.575611664512366	-0.488629340571908	0.338658041651492	0.673456364558191	-0.787371988464795	-0.184305323463437	-0.00218049879771441	-0.199947702573374	0.587777575162188	0.254641105389278	0.532598533578995	-0.219709655579334	1.04664330489987	0.685639739293833	0.639820329202796	0.179266333709398	0.452846709850624	-0.561093744199372	-0.204892980315344	-0.269329477901212	0.674240627965872	-0.371052638411492	-0.411623158516264	-0.0765657586389488	-0.203344939231446	0.883085768135199	0.655260448926586	0.18586537839141	0.272026609149729	0.47583123735349	-0.264231021097348	-0.478594254222052	-1.19053449968401	-0.810717532951596	-0.317366048638879	0.356019042902397	0.00043639266744841	0.505331579800589	0.334737545669526	0.292000174730201	-1.01839287291047	0.575937971230963	0.906812224040051	-0.405354478416479	-0.131798917716392	-0.0346920671997086	-0.566987614832551	-0.316992614810309	0.622944079515866	-0.388507702317356	-0.00483798750578179	0.899126933045644	0.823573809163596	-0.156972360666531	0.147082119409757	0.1557477704202	-0.0558168240814249	-0.017386540919074	-0.392722736071821	-0.648569915695533	-0.0176203479759464	0.435181176061502	-0.0378417744282846	-0.261708445214953	-0.267540459987445	0.134692579845288	0.357763069648079	0.0389257843927623	-0.0459205358592471	-0.521303300903107	-0.830662587159751	-0.0510010075282918	-0.427158061335284	-0.128282877783025	-1.8153553497847	-0.791838606526771	-1.06041876022964	-0.4329192714752	-0.531038593763332	-0.192650343622691	0.328998982445671	0.206803534330222	-0.45095752506396	-0.174467683586615	-0.178119791259494	-1.27219431817286	-0.60209903444297	0.00150642020905116	0.268241027635978	0.110145710217586	-0.887807153773756	0.122868992310777	-0.132162931646559	0.737638068810074	0.390959536167677	0.0382992443850928	-0.130436239972334	-0.452958369275773	-0.0637029762302686	0.168191000973266	-0.174291338861212	0.306410806076857	-0.515517072016627	0.218818811658851	-0.370754267205013	-0.394967774379037	-0.329069862684284	-0.708264071226409	-0.469198426326098	-0.636524018035043	1.42581105854877	0.374654546668325	0.293905497717658	0.263510869592036	0.736781210326316	-0.00871426830892119	0.0418684998997758	-0.375327272802868	-0.0857643168166345	-0.201269666677678	0.0497373668050619	0.101024214583541	-0.143524770963178	0.550399458319158	-0.23153629406704	0.166120119798271	0.0507567810747923	-0.0082427696998001	-0.68708849389947	-0.234883121168819	1.04538647589675	0.742146485002674	0.729347140081459	0.398238027650513	0.568337046019649	0.38840700216044	-0.405377989321263	0.0311597036677287	-0.344739330780261	0.797977457609946	-0.120058982152791	0.373981555305638	0.556691702464993	-0.433360331506939	-1.56389897841808	-0.508796816767794	-0.0521516811298079	-0.531785534930203	-0.0366844818484092	-0.302369216884904	-1.30683723485226	-0.830644450488189	-0.607954282015348	-0.0829416878890524	-0.158423361782074	-0.0969170077765391	-0.558674348675167	-0.598988828388392	0.156685025678214	-0.484928054557201	-0.377599145558271	0.182246373364602	-0.418471100645631	0.022484734825512	-0.291147666951643	-0.491599762110872	0.160990001876732	-0.361051005867877	-0.55521014559894	0.367262628977599	-0.396805940440471	-0.636517591903356	0.182485837083846	-0.140137853547453	0.503200963924227	0.35835859445184	0.176981969058932	0.343114502796412	0.0853284013009366	-0.0320819566290574	0.0287197074591158	0.0133175185600804	0.28939014843668	0.0538092851923763	-0.33434769252454	0.22392800126813	0.585814031803789	0.36270515789467	-0.729330160830297	0.196346267718503	-0.08534354275362	0.354170245595935	0.2626188837228	-0.52400530866037	-0.0844651926158686	0.150525338959277	0.654204460697055	0.227138575016481	0.764219441249871	0.903799272815868	0.396066524859791	-0.194799823810594	-0.357226687422089	-0.8825692511477	0.0232283485778323	0.365968260685441	0.399783865232167	-0.601048421938706	0.305379830959476	0.189224796308943	0.163476820182074	0.250574022680829	0.0361930999432029	0.108397361893288	-0.111184225959879	-0.501498765637152	-0.495701796264442	0.807208936149049	0.448169854946639	0.433462254112656	0.537842490902503
O14773	-0.188191507337123	0.306553734466285	-0.260240375170724	0.00311720110934282	0.23800660702061	0.0244780834853643	-0.333056058572393	0.256218023796214	0.214898530079958	-0.3311168630198	0.237074394162608	0.251386965492039	-0.129400679142671	0.0386197680722148	-0.160850377197263	-0.33700881632778	0.194218013737057	0.610460670375384	0.108377493223351	0.679316690649701	0.398321372151387	0.522683423710139	-0.165641100694161	-0.127822560231369	-0.0969498694921527	-0.0756815894085909	-0.244765428849576	0.124689786131046	-0.073154797721448	0.289685234205749	0.443911815433078	-0.315157719094217	0.43043030002759	0.363633340838823	-0.168504441637073	-0.266580015270007	0.555336752219166	-0.241298857642678	0.169989490885318	0.521584294343649	0.568401580602904	0.469223565452832	0.797730103753466	0.235085632148895	0.219510840719354	-0.0485142060028266	0.316935969001277	-0.253227971415776	-0.047055668902144	0.379136418719647	0.135346363925176	0.34982232447373	0.132429674466507	0.221730847442978	0.556495467109784	-0.421685738359263	0.0599936569061642	0.0474182720720162	1.18537134570357e-05	0.66218410024882	0.0879437477529031	0.171071861350756	0.683919974070609	0.449942812272075	0.173753285872339	0.00683205967883364	0.416553463840705	-0.0427136984233308	-0.308025053818044	-0.3504678904098	0.409349681298311	0.623824322655468	0.109735001166962	-0.395978146885282	0.339570208189667	0.395108271619944	0.316217596242559	-0.276722873386548	-0.0996487293360702	0.215612510913766	0.216774034807981	0.116468790695433	-0.0461640856680117	0.592805643794413	0.314255920804647	0.0253532732630258	0.249700762447213	0.753972205446811	0.5357750982935	-0.262322194124979	-0.0224074365875888	-0.226580919929264	-0.604187705798245	-0.356673021708924	-0.463051128558206	-0.139940913834856	-0.300991782850488	0.641830530892785	0.382325864600427	-0.0868175831482258	0.346358812585059	0.0876399951139379	-0.420241018441409	-0.359277832544748	-0.344013662340963	-0.265529967751829	-0.595890502594434	0.26048030518852	0.416610779201244	0.238987528258732	-0.00924943694091052	0.172311590310689	0.250929693921439	-0.0317019377147119	-0.113659977079565	-0.238673373094248	-0.259734789319348	0.13641461988626	-0.315242692994521	-0.504600403264332	-0.469226280312603	-0.168371537034504	0.479711679398114	0.244331092592496	0.476368635265162	0.416748255289578	-0.277315235621183	0.334210522983484	-0.191932350297798	-0.275169774882077	-0.131453994263104	-0.303830123071225	-0.158990159319112	0.511397331130664	0.34954395068588	0.459296171456454	0.730983403879816	0.521284351479989	0.199842528764648	0.00142827936275897	-0.370057975938496	0.148459996452082	-0.351170479068941	-0.140834677444316	-0.500193715910895	0.189867442192012	0.191863324370497	-0.203065346712293	0.263412279243584	0.202082790371504	0.208033630682292	-0.287913040500483	-0.140259831198368	0.0071276237892746	0.363155563782508	0.188978704431745	0.287701577186831	0.534366989588232	0.362657981631555	0.290987041205693	-0.35033807661683	-0.479970243663029	-0.238319821900565	-0.190274281933933	-0.152528510567659	0.0115005386292817	-0.503872121341158	0.304071160439891	0.659418074958281	-0.0337170665339798	0.113825408456278	0.661562318858715	0.479252071015722	0.087615402674564	0.0444589342957488	-0.303185044071967	-0.242515098193636	0.0684638702448972	-0.728038394696674	0.0205619630407626	-0.229415375080301	0.0931336672874547	0.349018940789481	0.37495236746914	-0.0472825299561736	0.553099096278358	-0.21846849497417	-0.62311361228552	-0.478284542362545	-0.373026593976913	0.00138452364448522	-0.29239489865844	0.258878018425185	0.339503687783207	-0.318625498678391	0.161887671731342	0.346196276990791	0.658471502787461	0.135573922650217	-0.377285300639212	0.20099152325839	-0.247490254194132	-0.298702199310684	0.576245719989465	0.375095297917228	0.321392272464642	0.382494446966193	0.181321848571569	0.46040278416123	-0.303465492143429	-0.129249096089304	-0.406158307684671	-0.46118702375604	-0.614406290450067	0.120103984822368	-0.238828461629554	0.657665691188377	0.186851693280293	0.305075491121024	0.242474114865722	-0.774198694788281	-0.0101278270938885	-0.195559111488755	-0.207705743221329	-0.461437524912844	-0.287460890407376	0.150166289484415	0.0556446981622253	0.276013024632932	0.326595967810582	0.182127878238006	-0.0540465433305027	-0.00742934956388369	0.132823667066546	0.196935828664328	0.0265746271683254	-0.232461601477727	0.0625138348729911	-0.298117909888114	0.287159810560574	0.647282348295334	0.597972312471796	0.376550331792951	0.927746779170347	0.62139034895367	0.104451042201678	-0.238643029021037	-0.383953300391156	0.52979705511759	-0.294493164078977	0.00122402794665337	-0.103724866210788	0.173135387578273	-0.155657575396976	0.927420285077647	-0.71889794449321	0.0168838412013143	-0.593887372161149	-0.339667136635077	0.125286929452744	-0.505887914887153	-0.156138772335853	-0.468799041012928	-0.130873731242474	0.264119059378608	0.160998488191311	0.463911684661543	0.540088351383472	-0.223501167343722	-0.314741422196156	-0.23386512443057	-0.324946304591716	0.178863993080684	-0.1026188289472	0.102802291853048	0.0597570928772	0.537732392755849	-0.0534032411705387	0.672708329548424	-0.233833661436846	-0.151617179093311	0.0171235333110529	0.0158566312047244	-0.0248812543750556	-0.13639972482101	-0.273858413910773	1.91463872424624	0.113162923069992	-0.0486283555779817	0.472296582247377	-0.125710753226564	-0.53304696110617	-0.0505265784440246	-0.0150752390255255	0.102490638587871	-0.369831245233605	0.03261671170141	0.245575506661033	0.168161639271688	-0.0658715733498142	0.229844145211675	-0.324915121951324	0.375595825810807	0.109277468195727	0.0869327826990063	-0.249381671991112	-0.217296474615674	-0.29668128273193	-0.488613233375685	0.00422433847473864	-0.333917554973345	0.111734846709152	-0.0898928740075644	0.615570381624482	-0.104049767523167	-0.185909611712665	-0.070897247313623	0.132257207669648	0.431656986717497	-0.49833986588386	-0.244062547074224	-0.0192845868170214	-0.397880683127271	-0.325983734345476	-0.36862866331431	0.182589641467508	0.349002210370118	0.214220114793618	0.465780692578223	-0.167131338004867	0.0777532877270983	0.319180149915697	-0.0411904854145019	-0.000767219152764211	0.112673286597701	0.453802294730358	-0.0809531574749065	-0.831628398192906	-0.349028161104281	-0.0732202856096399	0.0632775332262275	-0.381070247445457	-0.175831400200591	0.517537326682077	0.725255312582938	0.804160546919534	0.390813541613859	0.115773282857456	-0.0300017724619612	-0.285231918304612	0.187855384697364	-0.184595529953923	-0.253096821474742	-0.346743328411112	-0.130522223875628	0.273272102624041	0.168799606070658	0.11888573371587	0.679138092168208	-0.00630048830635111	-0.117226937924959	-0.249425315136521	-0.668780770356391	-0.280130764042824	-0.457875670647593	-0.243172014203048	-0.254889838089997	-0.196377817096209	0.123990321129413	0.0937921959986181	0.395486461305165	0.747744412103856	-0.248402454367858	-0.355813676706766	-0.442673713525028	0.116656966487041	-0.0118726607589457	-0.396864487795107	-0.175448442242357	-0.436501986061616	0.114407711462355	0.00894537399989818	0.0433562959622749	0.13047448346861	-0.322238411498236	-0.713909433631732	0.238746735768787	-0.192760679287006	0.414954567873461	0.606459632813767	-0.0292920509425548	-0.381390151014238	-0.464779675820991	-0.319181752885832	0.358918620502796	-0.128471778246452	0.737730851956563	0.0210537841536765	0.0574623039992826	0.242274744524553	-0.0488448270943604	0.103420726035599	-0.67288374709658	0.307598615551001	-0.399751012236098	-0.380232960485213	-0.131731907411952	-0.188596511297867	0.0652330958808307	0.637593725171417	0.114974272124036	0.288385187802166	0.0749188852231249	-0.292395326389697	-0.254548545458637	-0.0580659966315112	-0.162659993541228	-0.292490214205212	-0.302222474354834	0.455820879700241	0.275457044414088	0.0187410280495912	-0.141538276424768	-0.25056301376612	-0.236709609540813	-0.153162366028741	-0.014796242136097	-0.0284970796945235	-0.180980862300612	-0.229116187139925	-0.413770936638184	0.178346562721322	0.771547917389437	-0.56337594446571	0.00375612977669314	-0.116543240934875	0.391004619048809	-0.572965315447952	-0.179881397937469	-0.157407654642561	0.162831961295518	-0.0477195277071776	0.061970347626039	0.419372984158379	0.511054046480416	0.326294656658367	0.434623567804448	0.187973578598419	-0.0553278747009368	0.285000777341203	-0.22848013860652	-0.174983105823187	0.123389751913016	-0.190929899739241	0.157807431075828	-0.130513109166807	-0.0362390857303102	0.0519487942782183	-0.303845854441719	-0.450070629927188	0.149580008811806	-0.260297432499836	-0.218893030474741	-0.208491221168757	0.766015341808586	-0.369772892623878	0.496236376860029	0.496120085609008	0.0058752032461549	0.0486965674485646	0.292035436657245	-0.300950930880253	-0.442271679578212	-0.0622730638716939	0.522561313613556	-0.194986103597018	-0.0324238339736455	-0.42735880410791	-0.319478479130939	-0.0801272426070846	-0.414206405668919	0.151292111413669	-0.319407161974998	-0.286002873387733	0.0396300768363033	-0.12455744746544	-0.108633163024331	-0.270804439661442	-0.0263894515307166	-0.513075889345345	-0.0485703861384097	-0.160036655874415	-0.248988331182139	-0.219604230498021	0.0551661752213804	0.535298107098445	0.202796957702855	0.175619738685116	-0.38899863108075	-0.0865095539612843	-0.0687877718030922	-0.137575854241993	-0.0344156966259455	-0.322992814929936	0.251449651890781	-0.2066470495647	-0.455385992553575	0.504721456552751	0.471181695442402	-0.0595987997134231	0.220539457236155	0.745292985498862	0.981467567005978	-0.137401855632766	0.00385705671361191	0.521477749961775	0.199218995007374	0.429446693243925	0.359901811834158	-0.234339801545293	0.242426781233099	0.00109198376313125	-0.405693930883585	-0.461690657310174	-0.125869502844356	-0.139331353378692	-0.0881605188062773	-0.645583355851744	-0.168489526471219	-0.0946285623373845	0.205570751930176	0.0364311978158269	0.0243754909464556	0.253658338923316	-0.170850069292161	0.0422761859612434	-0.159710058735997	0.324665877027516	-0.429916455285395	0.543614348098357	0.472612817996801	0.416926154844696	-0.234162555838818	0.299105670634583	0.32209501557084	-0.12651627096256	0.69459339624204	-0.489185880660983	-0.100838656627703	-0.387282086884581	-0.310240094246828	-0.626686871583173	-0.171752967759583	0.540986013640089	0.614031668269371	0.09655136207067	-1.11970566372846	0.00138861195198209	0.0778960253627241	-0.10107032556575	-0.000174086119810228	-0.0210106033873775	-0.0891725135475711	0.460805623188975	0.494706195068101	0.0942522175163255	0.373349381570355	0.0651646453732377	-0.0460291409818158	-0.61151384167253	-0.328465010244203	-0.155047279257745	-0.374708948623455	-0.438959988603403	-0.172593011969982	0.808703524755848	-0.331319243085372	0.419813965582624	0.0799097650893889	-0.113634445268217	-0.2379259535216	-0.233854132534713	-0.241923354166593	-0.661375322780018	-0.226289730984539	-0.310758468739359	-0.451339828778616	-0.186752287543179	-0.346871321539223	0.534224475567085	0.0470897889015984	0.525824788993009	-0.43229725400441	-0.31329039562705	-0.656237527343627	-0.301462509190415	0.0355591302960194	-0.576666990252822	0.348172363002714	0.447842657272756	-0.0578049916561216	0.781448008406772	0.0414586800056663	0.266539185514244	-0.245078487753736	-0.239606308355416	-0.0641423098249154	-0.0930412953856216	-0.0442513052667682	-0.447108744424162	0.069300009053722	-0.0369437760817114	-0.0915883614328657	-0.334783172005042	0.561797875290151	-0.228827150044798	0.528238012797906	-0.460721534116945	0.191093286199684	-0.140450824118121	-0.0412197512350749	0.372157960323908	0.191049821215677	-0.064005058647765	-0.0193602881186238	0.11408769833245	-0.314006289026264	-0.272974162645095	0.290335044515665	-0.24494199662451	-0.0348970970429083	-0.0535114503576186	-0.528186131878928	0.0260153101398104	0.560544151510835	-0.301573472582049	0.271270515769837	-0.0432120001808652	0.153031726983416	-0.375566198118467	-0.301044792282512	-0.178361726174203	-0.347642861496568	-0.389906952868543	-0.151039677302567	0.503528070747973	0.267709219918895	0.438466159731783	0.619163599902439	0.338337974671223	-0.219763678733039	-0.157467636018478	-0.37753155813714	-0.268981646762968	-0.509212687761172	-0.195510476265641	0.323601333460228	-0.150969914604024	0.257650116310385	0.224828044393806	0.382180414129623	-0.204873341787256	-0.184081950506509	-0.272040604993697	0.545949185173581	-0.368286737585826	-0.23849568486489	-0.16112230013596	0.947106305025103	0.339549396214648	-0.329468464892975	0.284363463905385	-0.134899830231804	0.167835168950627	-0.219805176829352	-0.141112759869538	-0.29981043415303	-0.447068629509964	-0.268310487717788	-0.452556663473775	-0.97323416743237	-0.208968396100147	0.813227393111274	0.65405584049216	0.358707112539737	0.333775473899285	-0.18063966914565	-0.936183443243365	-0.410663390929953	-0.157353258971093	-0.203760087858194	-0.1842464332209	-0.316642700912984	-0.364370411918762	0.0975721665826528	0.67089486539072	-1.1453295795807	0.676215383693185	-0.0893542116192614	0.00326462054521314	-0.374105804228824	-0.102468929066933	-0.0106180283030874	0.228865541268696	-0.156616734131568	-0.169879753001591	0.299851232343968	-0.396736728166095	0.102080993026958	0.213049035376954	0.569477667269768	0.469344498385291	-0.197052755232082	0.424837017545095	-0.282856523157731	-0.292809935610628	-0.206601582481463	-0.182601604678106	-0.204482539857428	0.393409147101858	0.251729447901513	0.433402385933003	0.522282318935576	0.0200942162992328	0.147079857760358	-0.338928641371892	-0.0406416423112111	-0.242986726899122	0.192901942647018	-0.180646738328712	-0.227249226900133	0.475298492430008	-0.10445598148083	0.206909360178728	0.130372898689554	-0.610505107068753	0.562739887540436	-0.225730267932436	0.429324095538408	0.0894512435951088	0.46437147750136	-0.0740052711477714	-0.119292046426529	-0.130923790876696	0.152543992126088	-0.291884104175676	0.719005565265885	0.231465367612872	-0.553234358595012	-0.298540892632291	-0.122762535424254	0.553758904593286	-0.228359988254913	0.435097586172055	-0.0176621431939853	0.483135288963927	0.293859957039839	0.0805353165751053	-0.241564113835474	0.0292164981282944	-0.317097006915443	0.430110668743044	0.270814646157244	-0.172153185937787	0.534918904053712	0.490701500378824	0.111626967029327	0.553018730742204	0.124644548574221	0.147016556667585	0.544233722952096	-0.186689768732909	-0.364659450820376	-0.0130541930119794	-0.185954958341272	-0.465804939867236	-0.530004481619012	0.612406255825782	-0.0804658846878812	0.209292669093292	-0.0541373039933722	0.652019256548147	0.381840924824424	-0.184046732116853	-0.114300851856949	-0.165447694819068	0.0581902063614274	0.148075045953182	0.257157710855621	0.417678410157545	0.0184076812343956	0.181809520027321	-0.294781866976389	0.0212035529054289	0.257209986029267	0.328638440700289	-0.452910037923629	-0.433546864321781	-0.236998289754772	0.846758643506484	0.43415144365115	-0.11385492480022	-0.220841911769642	0.601196625456718	0.449320711705761	-0.717626594751274	-0.244441550362473	-0.544845276186565	-0.312236779817773	-0.0205468520077738	-0.442201650133696	-0.4866560242909	-0.558211385584507	-0.121325713055341	-0.419353430531823	-0.410735724617455	-0.30224024679627	0.192006870533229	-0.0710279167767279	0.00376535763915681	-0.293022691538697	-0.0325099109388302	-0.269966900745634	-0.236925809300457	0.267264484562218	0.354674194216729	-0.332343521494514	0.548297815153225	-0.0547898235526543	0.219752582883956	-0.43071345223572	-0.201272556725241	-0.289567311757512	0.0603066634500399	-0.477428476472453	1.66168481318766	-0.147612263473827	-0.543174158413759	-0.0611594539447496	0.427252408721121	0.524406349289208	0.225382861835265	0.999567248437267	0.119827018594822	-0.258137618328513	0.296354914804364	-0.696814303973895	-0.0504786874293583	-0.49943773778021	-0.466710692596286	-0.462924281489369	-0.0130094231148306	0.288890210594574	0.0991562129499911	-0.218312137938099	-0.224447663259825	-0.488172142339225	-0.258549635311247	0.0582132822929355	0.216980648225586	0.590087168892209	0.0701853568055013	0.358783797705899	0.389514038610996	0.322336279558457	0.0495645835507099	0.206291930655209	-0.444422306317933	-0.462483064479759	0.0550034083061896	-0.149109884280652	0.137028066907605	0.118490065412385	0.216108319363868	-0.0754841348724307	0.303813274319188	0.0325560199828877	-0.300781877776429	-0.0830221891459486	-0.0806216348033562	0.654626631101237	-0.0667816596544304	-0.29370397444048	0.440655930522834	0.47230909733306	0.263388239061883	0.451625469580558	0.0244018486155477	-0.25765861665615	-0.185500722671832	-0.639725271780219	-0.233369368323233	-0.605442008961481	0.00441998088588075	0.0117431858474679	0.123169630314078	0.305606578804831	0.614612285566715	0.302269581424712	-0.503156435152457	-0.171484575899316	-0.227081391033683	-0.504452087996831	0.119758408884073	0.638324230589867	0.230684705474588	0.315042209393888	-0.0541715062710973	0.441043745033485	0.475722132387443	-0.25648241122304	-0.312217836958513	-0.267566453246604	-0.149017952605262	-0.461580363774742	-0.619116385435426	0.191244279011147	-0.157320489818914	0.223048012302742	-0.184571217470472	0.17803612231841	0.942335115558536	0.0206478996573811	-0.0294834453273015	-0.090662047772375	-0.0725725213110027	-0.274059358715096	-0.0416929653302167	-0.401241118196305	-0.180708887187	-0.7488061383	-0.207975571478746	0.0532831432859136	-0.215851780911771	0.0174983707574196	0.668724195071707	0.363221918292094	-0.532258795340826	0.141944550145661	-0.348697462449856	-0.358604304464138	-0.0392339551442981	-0.352307398968632	-0.23558585081296	0.138346682047396	-0.316328219697569	-0.5053354908242	0.730190482440387	0.569529393598886	0.533517420749389	0.300920557571371	-0.262015004623095	-0.47285242198631	-0.294898127313712	0.062427875853883	-0.304990809644848	0.0598791034242611	-0.1815199718333	-0.681151076652877	0.204313224706727	0.160059874938808	0.048783084636115	0.148415967530549	-0.388755076801045	-0.191657621295034	-0.364340515120947	-0.215457495422708	-0.096233097603637	0.536316083481917	-0.289608120839155	-0.387022022384586	-0.520214591556901	-0.442382235548407	0.382736061521827	0.287036686182302	-0.202641330186265	0.445373213802383	0.385299661883887	0.420221291406932	-0.238613235708729	0.0167430608518851	0.497422018741031	-0.135831031788681	-0.00688909843238238	-0.0991262938032825	0.200465241283207	0.115454568748786	0.165424272565029	-0.179723397493748	-0.184501506785553	-0.248148618406961	-0.2529027705368	-0.268423755752806	-0.00442577273986146	0.458897376045807	-0.0944766069805461	0.224619879672785	0.311755503597691	0.268821448518705	0.463134239016591	-0.204849843246904	-0.316286690286705	0.0597415389780003	-0.277964482804178	0.147087014572968	1.06591455186382	0.0973212864536992	-0.158176488709729	0.176180241111069	0.0259169493882087	0.433346783662438	0.287299279588689	-0.1265387675534	0.0191631167333893	-0.110310055909143	-0.182500526568467	-0.00419574851030654	0.00271326306608243	-0.85249806868946	0.310611806611919	0.675871807888489	-0.0321681375577634	0.506060398486189	0.154387509126241	0.398745022337116	-0.238261009032034	-0.351985056706627	0.045397629414843	-0.556242969741569	-0.301551754880859	-0.340004339284886	-0.0786636243017368	0.197242842174199	0.506246304959613	-0.8966000501494	0.633544955275316	-0.173808478127456	0.357656744684226	-0.365437772073763	0.571984345856703	0.128100686552119	-0.228610682732485	0.031537441340502	0.10742246156947	0.410579883311481	0.330389523663938	-0.41048023135271	0.455210345887988	0.306642485297498	0.6499920251338	0.0428522760496546	-0.282626735275062	-0.0396553024135637	0.0564882789314814	-0.206404821140014	-0.301258043803376	-0.201762184148312	0.16949733211328	0.337915646055962	0.131185836519648	0.17218297408073	-0.171362335454683	-0.122042022540329	-0.409355043042322	0.14311434303089	-0.26120221510712	-0.526411941646895	0.356551317282412	-0.364860386558261	0.0949032807542067	0.376589269560071	0.0129070389666622	0.346510297399805	-0.130801185695762	0.492906812639309	-0.799605690930418	-0.543521940352493	-0.726994166561035	0.0743311816126214	-1.03940439331371	-0.767144625272418	0.0208607930075724	0.626945375216909	-0.655384248934341	-0.687853861334978	-1.28691263106516	-0.161264605896688	0.297826780452744	0.231501700423691	-0.0393869181796993	0.0388111797830555	0.597435438975232	0.444518918260232	0.0288977414590596	-0.313501748811653	0.119708103886475	-0.442631577453998	-0.601791606210217	-0.955183789851449	-0.355288725446541	-0.537295075620343	-0.664202391691223	0.600900023061494	0.222749035511	-0.153154797908678	0.135697134550577	0.175531640627372	0.215411363650244	-0.376513591582707	-0.215097757423214	-0.334088399618429	0.124654989146922	0.0383717867896515	-0.381266341043315	-0.354371317162618	-0.123842583687497	-0.184160639652543	0.0835199706135799	0.802667888289401	0.758063089694998	0.128082872616226	-0.210189111626903	-0.084734454738945	0.113076928786798	-0.485888776254443	-0.429017702781627	0.205522632460256	-0.0437723282871901	0	-0.100543857617672	-0.0968044355760125	-0.429874431569359	0.342016978797909	0.189688620539786	0.174255989479954	0.288110151244531	-1.31996369038218	0.615351040256919	0.903879885135349	0.661053484957627	-0.193172630312542	0.602052838688405	-0.155940360924011	0.655835475661809	0.188311891619964	1.12190881560831	0.123920855277016	-0.329722919246062	0.966033675187751	0.351851532286613	-0.04300649766414	1.41865116458203	0.892793714490321	0.462988043036067	-0.29975108900916	-0.212950713027216	-0.0182310264261416	-0.0492784106683665	-0.0181597096934406	0.662997886046463	0.133263255201625	0.0811326435547137	0.62674105416662	-0.19650382897195	0.382381530905689	0.197119560158255	-0.0281539359332175	0.253386978226372	-0.351782461309004	0.532087459866301	-0.309727164305127	0.319321199042214	1.13647073459978	0.526410971567877	0.974291123646484	0.906024454988551	0.00914564460207097	-0.0156137063552677	0.298128834655007	0.372098487315294	1.19794047256734	0.652029524338906	-0.00614205604482431	-0.0276064998814966	-0.535628618136877	0.310066848485077	0.278470432361663	-0.533445561491529	0.162128157310474	0.232316038543831	0.0120313472265849	0.341199768479367	0.4381885186628	-0.269844262468294	0.385878612264381	-0.0679581613935969	-0.173116206599363	0.0998409821990795	0.134829516295769	0.33290623468893	0.325988715008229	0.474467973938997	0.622647923432979	0.370278971906711	-0.226418076815186	0.241492688340271	0.474209202353092	0.217820392155256	-0.023348887271118	-0.260507263985865	0.0136902077842681	0.401136564002712	-0.0616253177175316	0.0872173800575325	-0.254006359386342	-0.129955396423793	0.173972046995124	0.0463941944588784	-0.187931928840691	0.336946956244446	-0.959375712578073	-0.212667590241712	-0.0692488032667684	0.26560714955204	0.181387222451777	0.395115713838288	0.0555200126750235	-0.208997377284515	0.849766800055511	0.318732833294551	-0.0968849512211366	0.23779187317087	0.115721278449717	0.319925723246749	0.137417184097412	-0.541823203478232	-0.602108179280254	0.59648389712874	0.0694796105860433	0.0358785378841961	-0.112186142038828	0.560784218753377	0.240695189516373	0.00349963881753034	-0.133774107009182	0.625091820658214	-0.0158484362489331	-0.0801850628290914	0.126339033717769	0.23353537049585	-0.320323979239521	0.106923123462219	-0.0211622253255239	-0.419775456432591	0.298291035106371	0.167771728384407	0.777183010383591	-0.596673201015992	-0.53171100261736	-0.0509638054005297	0.739183989778923	0.513695513274297	0.767163802102399	-0.31336857313118	0.003569622567287	0.618530890495104	-0.145097041372796	0.779414205173847	0.0151925374615145	0.375558276471883	-0.146853426482478	0.199301226367274	-0.366519596534306	-0.338196992656319	0.0334412649460179	0.0930845324426467	-0.116178408555054	0.340266906275801	-0.496056866315082	0.324811536467118	0.347893565074057	-0.34066910405944	-0.163644634594245	0.0826561451999723	0.491553900408418	0.0584588210624088	-0.0339582568075322	0.0818228865287767	0.255959817641976	0.139336009328785	-0.440276229735892	-0.478236255311756	0.215576773360034	0.185721225933148	0.171573677916701	0.0806603543171903	0.00511681826216993	0.551006922895306	0.0547962143165889	0.0556107495408939	0.0329922299085889	0.205373857185328	0.180983284229476	-0.584101734348351	-1.2028334408923	-0.60638647312157	0.82532588253075	-0.0610499203067739	0.362238741086071	0.0382827106329199	-0.343836315949483	-0.0459990940284843	0.0657804536000325	0.156341097075885	-0.383215184562143	-0.673917711207381	-0.000587806160234898	0.0907935444324205	0.0621834001317096	0.175567251039796	0.342101333463978	-0.378117983520423	-0.0506100747644988	0.55098149783676	-0.11104420455971	-0.0508246842845097	0.435502512966878	0.426954073007352	0.36352124221727	0.152619389142047	-0.320709345339852	0.0992891675108184	-0.474536952885365	-0.37483250194951	0.171172907191871	0.0250985320977304	-0.309725769936771	-0.415519516343522	-0.300391464239737	-0.0493899605322812	-0.108456371706762	-0.0962172210545876	0.757008095967962	-0.16838304962825	0.560188720596294	0.00621040658211679	0.0540666126847246	-0.0482815942692327	0.160512407658055	-0.0657703018024272	-0.254216947436641	0.240628746136387	0.0143597046241001	0.25357090312542	0.167131759852373	0.0445482893725087	0.426558462806006	0.510010791759855	-0.405709815650509	-0.575596175886587	-0.222537152515606	-0.0857909685558456	0.180738066697973	-0.280402547059069	0.529989212050713	0.342646935392206	-0.00037707403059424	0.0318604156775804	-0.19583575033072	-0.0310525171940652	0.378645442581822	0.207136026186295	-0.0133857514012535	0.283723485298164	0.023249427783019	-0.11539003797361	-0.128639714738309	0.541728797623873	0.180684092145856	-4.98716423179349e-05	-0.169453426403376	-0.127300712612926	-0.0450960734012418	0.118844586442712	-0.348631270758225	-0.368691413143351	-0.259948724816604	0.150572748304842	-0.126223010707125	-0.200129227796176	-0.27459379596315	0.346911669817539	0.144022246183329	0.330756995493353	0.0914592064454913	0.63946916705765	0.230901309497145	0.352589149093842	-0.56528359165161	-0.276221397200053	-0.156521429015123	-0.24583686634994	0.0734204036362757	-0.628768817140554	0.094193715605662	0.221562924430394	0.835650492336665	0.56994354281152	-0.018614803709436	-0.446996506726105	-0.618724963486606	-0.14597516782564	-0.300686604428498	-0.230289821515332	0.0159858096653653	0.00053686957380638	0.308311948601055	-0.136555847545552	-0.117395900028552	-0.186524480080025	0.323762562672683	-0.223648418754916	0.446047814680879	0.341502313220371	-0.796522302548428	-0.0240926528893008	0.324074303232476	-0.503735610508211	0.145248801088793	-0.0682257364385176	0.569282545127792	0.0269268827232659	0.408965957196426	0.361074887618286	0.0870986232132372	0.0467394524081991	-0.221940785272122	0.43277977343213	0.291925653539698	-0.368349693884911	-0.473723380884835	-0.0815121861907497	-0.499728486126759	-0.63545984261425	-0.295192876641806	0.306306537664119	0.617205451202164	-0.261052072462236	-0.030530756374482	-0.401188990851423	0.176865035436172	0.199634160472716	-0.0573171074291812	-0.160378414283601	0.204259262644565	-0.162696177826029	-0.260697136989426	0.115747659022929	0.413325544709355	0.608208753932424	0.6083173041975	-0.0920044123584151	0.52624665673452	-0.487473264560307	0.0996491726292192	0.59549690699105	0.247027593389471	0.401505491026464	0.507996753392455	-0.27449701602387	0.00969933923919328	-0.116246916878714	0.111975243535573	0.238713241116232	-0.211923736877344	0.0467791940159671	0.363791628579209	0.102772040696056	0.751470125595409	0.267269841602491	0.0758482274134039	0.444371536789828	-0.0150780578213748	-0.391613378384303	-0.607502799331022	-0.406043389956394	-0.131502599550417	0.0426902342715283	-0.193644293978738	0.0788351690294944	0.664875605366879	0.568925932239139	-0.229098265370495	0.112331814251294	-0.437118246319973	0.0383809923059202	-0.373593061977275	-0.356771161030401	-0.34760793771781	-0.506243644170457	0.490254721770989	0.77884181194108	0.446042949133431	0.428798375536693	0.472641322829695	0.18024549269646	-0.168766632762953	-0.192087377596045	-0.467787696699052	-0.344694846415939	-0.265041757254582	-0.416978518591182	0.175827960941908	-0.37979162782516	0.104537753447774	-1.00040765118243	0.282708006367323	-0.197756891382801	-0.090048284543949	-0.140093458843612	-0.0930743882504867	-0.549982657414419	-0.593264906835294	-0.480516597820726	-0.538207521659491	0.493638090122928	0.0502507193972181	-0.099420975931919	-0.461495707377269	0.556576329566715	-0.30702388603913	-0.391769376885432	0.0789886502375288	-0.334252344557035	0.0426343400488344	0.243865931321283	0.360536368446764	-0.470314830805098	-0.242997554272017	-0.462251045844712	-0.699496597785594	0.221066421354894	-0.532786104788834
O14776	-0.285629217408088	-0.198827967522713	-0.168319000427986	0.73375408939332	-0.00630483655702745	0.0868952626024589	-0.220607854418846	0.0789344414994055	0.181812702563401	-0.513010122741382	0.286652754575254	0.0820339157657526	-0.814305349087567	0.311594832915037	-0.52539310745641	-0.0572770848927509	-0.704696693765482	-0.385496740994847	-0.644115936355226	-0.505905800987528	0.0936230195483949	0.0620784169315361	-0.289223530212206	-0.839745162943106	-0.236473073864617	-0.471403341092165	0.0441366236153334	0.313608171365816	0.0360551795967032	-0.194212743870002	-0.0324680569467045	-0.408221156554607	0.457801791386903	-0.351315546432444	-0.805391759634462	-0.592736170309286	-0.841216191698156	0.268478289005824	-0.797845946607659	-0.501909102546295	-0.972188263669315	-0.55987453057951	-0.626596007457563	-0.473018752549015	0.139796869442234	0.310490319673255	0.928026626654811	-0.232442448206653	0.109636603858925	-0.15479293030612	0.541604172048075	-1.12847680764853	-0.696716543071741	-0.0606929183136426	-0.866346069236199	0.317724771031787	-0.667997134864392	0.114691593007796	-0.654338152619922	-1.17972561912093	0.131379243886139	0.240733072923625	-0.208601666866801	0.641610194688477	-0.366859899426116	-0.355132916972303	0.390112709811066	0.413651889771521	0.552632996873425	0.151242118765842	0.208953811100561	0.110190701835093	0.315342873048299	0.115127485590905	0.398408996023653	0.142613034831508	0.10252877146687	-0.209990399954955	-0.632382833297032	-0.010807977532089	-0.202793052147542	0.0544296641994018	-0.109051059992508	0.0839250048386772	-0.163744830768991	0.307390584748346	-0.0984547063536101	-0.0162416911342783	0.0595094377598874	-0.512860671466667	-0.213940097091308	-0.863390378327555	-0.399140707592966	-0.578079013937705	-0.402859824145383	-0.0271793173978763	-0.670275694504239	-0.427941702858338	-0.292280293116634	0.0499022669797559	0.561681691198498	0.108477670673796	-0.179428187075439	0.0669771930771636	-0.155735980432272	-0.00956182893454163	-0.105258152348986	0.133405492465066	0.737865945732818	0.670600174027585	-0.00461895929380451	-0.0210208015779983	0.0746170096509404	0.504651685788843	0.176934180874934	-0.220009087609171	-0.177496899875943	-0.669693986863168	-0.143146424159034	0.179094656699626	-0.486736957790886	-0.367893344520389	0.474610994877322	0.305038121335103	0.641899044437438	-0.0610351110500618	0.338886541459475	0.137426614844996	0.267978734212728	0.199861917143654	0.169194814707396	0.33562447618089	0.455811273582189	-0.131577776663135	-0.59200523162042	0.599115217345303	-0.121236622103726	-0.281912834593441	-0.318346717295838	-0.199215119914162	-0.052571114365085	-0.0847757213310927	-0.200613190234588	0.224164237880734	-0.244797236078567	0.07845534662144	-0.453333442797861	-0.0293041845931591	-0.0578740012692428	-0.0240765619909502	0.102565177598714	-0.742091718150402	-0.370556613601333	-0.303065507653724	-0.811710728548016	0.585606132208149	-0.452249004709409	0.197497796760925	-0.33779588859294	0.396604386379837	0.176853746786309	0.157284920874746	-0.508918182437647	-0.927811712985357	-0.587527705574356	-0.982483989335573	-1.09642691234114	-0.135117820348363	-0.137427590980341	0.46085983674551	0.284854250875447	0.237223179096172	-0.0468945839891089	-0.487301033781927	-0.32734057953828	0.358849146515471	-0.405543933415009	-0.56455750163382	-0.653526216340206	0.0346388385593989	0.650149458112166	0.329224415699592	-0.131069830644187	0.618975727315701	-1.12829261877764	-0.0997065363084186	0.116990563433709	-0.417433132743796	0.169503674133243	-0.290434510849825	-0.664676753469443	-0.210148236072333	0.0256267896644455	-0.412093842726553	0.621014162924474	-0.0898833796189848	0.0926475297638894	0.0211224703576267	0.258003389915899	-0.0999258527859798	0.158420699339924	-0.0730193402559889	-0.529722621466471	-0.387242942194102	-0.2342113689251	0.560327820631688	0.386808137914552	0.391697571375376	0.0697220130952406	0.0101011923746494	-0.212328381066119	0.132207767948682	-0.0242162119419113	-0.43152121676072	0.424365400289027	-0.0546311220926977	-0.0378435835903343	0.450618462424001	0.640388774293089	-1.1109451498667	-0.0318877188528847	0.431146919601197	-0.102055120360217	0.146584238474761	-0.436181532760208	-0.264610107024961	-0.084159917368801	-0.158426673456641	0.216364976274698	0.205023621869898	0.219502505811792	0.555585823813934	0.900537420330386	0.207258954715173	0.32057186280585	0.121195792149207	-0.206009989355422	0.0930935576649763	0.942210068702449	-0.144020919595583	0.564575694489299	0.748025980315635	0.169057318868963	0.839791748060696	-0.0116790069893678	0.94544345517667	-0.130864125315929	0.59226414133777	-0.282076945184686	-0.153015056127663	0.183195135481382	0.14543987324077	0.00443837625872312	0.37651113108447	0.293438134447421	0.0169795063773394	0.141882686633118	0.165691333611217	-0.484062630144437	0.210287990522016	0.223229130544412	-0.142763732136931	0.0276975054906795	-0.272042837947327	-0.111606039092354	0.137012105169031	0.154966731035485	0.417802465904841	0.12119054835737	0.07658732488001	0.298410834864905	0.0993564848219057	0.0350434902868614	0.600880213441547	-0.101084718370047	-0.51905349037877	0.0224484118000616	0.0157280757693599	-0.0790079339401677	-0.172714415719717	-0.110473359604607	-0.12310335128105	-0.450743947715733	-0.450727969968213	-0.258896358882777	-0.524805137555687	-0.851702268606541	0.191259475254139	-0.379454928872153	0.00970192098644014	0.608455600125181	0.111707513297182	-0.093028940086944	-0.0901892843354125	-1.74891000755444	0.64349432833989	0.400595607926149	0.0550131226028934	-0.643905968983186	0.211130959441146	0.173512886330032	-0.157942329253046	0.405570896942516	0.232676075806819	-0.531400677613838	0.197100010537007	-0.187631654382967	0.423268644194185	-0.0117284585363778	-0.570735811671611	-0.00214340514981473	0.701676800959988	-0.27924511972095	0.672876633502242	0.0263632771398364	0.515950214472985	1.15295969619858	-0.284207185717397	0.0541984502854315	-0.194335495032984	-0.205138759416161	0.296851076648678	0.398492838217386	0.332977003071343	0.470819669390416	0.493748261924016	-0.660389330801424	-0.480479151592969	0.0700119673262198	-0.579853506275771	-0.235770864430674	0.0104652855569131	0.123805799029951	0.167403382548127	0.331626044008156	0.13889641879459	0.11348647790884	-0.39506877064484	-0.725259834070575	-0.0883680264048194	-0.597989104345014	-0.517804273111811	0.137687226036094	0.787671680539326	0.0145591446942911	0.464482097562892	0.0201553823980983	-0.160959379304712	0.286299577149524	-0.0797784032368512	-0.232638898424916	0.236676548326923	0.113992683265513	0.322878980946288	0.110704753457608	0.193246020161622	-0.031293167997357	0.296204355452547	-0.430759054389517	-0.412847778889225	-0.187288103134843	0.222231348003729	-0.457175631000661	0.110445018537518	-0.787794382859986	-0.466363243380794	-0.615218396378384	0.221385624593587	-0.488966988310663	-0.0280186454103749	0.437708364285546	0.0108354349984063	-0.147485370615069	0.0716988732824943	-0.0499428231578888	0.171054145303219	0.0723023753696278	-0.212360149433835	0.445995654910596	0.17278202250588	0.308081664569351	-0.410527170252834	-0.777377891583656	-0.238497631039948	-0.557230058448581	0.853005744011336	0.0435529719511563	0.445874652885967	0.379964677719995	-0.108683739300292	0.870933749827055	0.00707761397316439	-0.132714613482719	0.0633584125745365	0.163754063844312	-0.482206367620611	0.155846396175132	0.165299799045116	-0.199186629055973	0.492702448906123	-0.433545705611508	0.74814295442267	1.07386330355498	-0.000110918647528602	0.282364007658801	-0.004640445768641	-0.524059267887262	-0.406564949434987	0.092889985595939	0.133173603475177	-0.228788371086368	-0.0824942935076103	0.0804101440938522	0.112384893397487	-0.318583371956118	-0.23666920251192	-0.437696225132971	-0.154657799942645	0.614273075367051	-0.223761582538644	0.261626330271418	-0.0278283041882404	-0.42835047168199	0.396209926842029	0.305077260824253	0.0516333704030642	0.0669533155493886	0.0585719400264761	0.029598980129958	-0.0897873292875162	0.208629134744677	0.0304919423351938	0.0354943359563287	-0.340558628626692	-0.381356237784539	0.686241502058619	0.509548280840239	-0.618980773618004	-1.00127762905195	-0.936709776170071	-0.285957729860087	-0.725014283745704	-0.739339376728701	-1.37425427472735	-0.196167714082384	-1.8695617238297	-0.924513580553695	-1.37936841624892	-1.13183986517202	-0.717601278035744	-0.104914102783134	0.304809074188496	0.401451353459508	-0.68380078515917	0.438365433417957	-0.418854646428178	0.197623625666342	-0.197736977931331	-0.179043203214447	-0.531025735356822	0.0799184887235647	-0.583091557014428	0.0606287995327507	-0.651619705843443	-0.0531627391405515	0.543728304623902	0.0642716094833839	-0.146129266476808	-0.0747401875819654	0.0861586219907337	0.554882538731379	0.233271298042288	-0.091205950163997	0.107687512291714	-0.491667331302865	0.215227843845971	-0.0969266978945483	-0.0932172704859047	0.126327925483641	0.287384748659889	-0.296432484304663	0.512019558017356	0.0459864613565144	0.426762134681387	-0.0905795357034842	0.0935380764421146	0.293295891985941	0.562717627893798	0.00183674764016407	-0.217956862529107	-0.509771471535179	0.310333467211989	0.0926087567577569	-0.258562817551551	-0.764766989743706	0.178905366018734	0.416436317033048	0.752148257948385	-1.18670830658791	-0.439849125959688	0.00440902678136779	0.0816591441210422	-0.124736751532827	-0.00689037051334482	-0.625612072303274	-0.0213307300363303	-0.095854455481711	0.439513003814694	0.406486733112745	0.448976173844623	-0.103711350086216	-0.102409867739373	0.0950245488941846	0.347352097875022	0.0372073722260936	0.0535890966251994	0.118126262810418	-0.0281447472536934	0.442373775999513	0.225042900617241	0.267121128135913	0.347234115116295	-0.321767669730104	-0.472938562351895	-0.525554125458697	-0.233993125187603	-0.0973295647314724	-0.240300797432966	0.125964508252301	0.0571941665928878	0.560163443864961	0.24475579499809	0.607746597067359	-0.151816307183164	-0.998017530670715	0.110305763781507	0.415482735857815	-0.405957016565475	-0.00816115448339799	0.204365795971184	0.64370121431398	-0.306299056853288	-0.228878821527406	0.594990744100504	0.239275174585132	0.61519794035661	0.464961791216571	-0.193205804543481	-0.677221653441365	-0.437321174135975	0.553492409037667	-0.628406074330964	-0.196029549040467	0.317709060324145	-0.663487294055636	-0.109502669871232	-1.01546694385511	-0.345103891281815	0.100236671565775	-0.330495274482063	0.230923040875265	-0.0353654569325612	-1.42067954218118	-0.288264001496214	-0.227565989352912	0.646008682625334	0.451292048586599	0.0822800920159242	0.0984523097016661	0.116761930459559	0.198288275581677	0.134336467912183	1.09263327935788	0.22413194545309	-0.14334176299037	0.424971011937236	-0.0183285330611218	0.105028100376487	-0.858231535760697	0.165733529565237	0.650655738877393	-0.329792083193329	-0.798123550400661	-0.625590126266099	-0.528624297869284	-0.0461227396307219	-1.21389525674877	-0.617806810378623	-0.276915411781437	-0.522943611164279	0.439244288042905	-0.757974865177674	-0.0626580175587481	-0.133434966856097	-0.024848126418431	0.0595111850129723	-0.544175797300982	0.0104991787596153	0.285107491149482	0.352750028351244	0.259313215307861	0.399001403000648	-0.11174004810891	0.311062820173711	-0.289724301874473	-0.132186773178604	0.096795403912267	-0.0507636340067001	-0.245494765806792	0.0957613583540577	0.282588279793748	-0.0295302035743926	0.299759553168525	-0.180798685898472	0.0436175887874262	0.501912422184077	-0.731248122475496	-0.0360288370147333	0.174730433578544	0.19302373013212	0.196479572424036	0.297302173389417	-0.187167755302737	-0.123372955802081	0.11730817128708	-0.147421628384349	-0.495299863634812	0.0148691092622751	-0.68025209825826	-0.506177582556463	-1.29481636396373	-0.315243439279747	-0.445822824536617	-0.36201664196185	0.394726645856711	-0.488926120596655	-0.042604338390478	-0.340404425327187	-0.0207435039357138	-0.0786867433748575	0.659405713425322	-0.336085584044366	0.028249403105672	-0.265872048352346	0.638457445992749	0.00779213590924149	0.531694847736225	0.0247716884789951	0.687077109717792	-0.254323997291788	0.309849725377995	-0.38996180501615	-0.751483545783169	0.440187590072506	0.791166078101682	0.0905551958887302	0.261122134604881	0.381905311645907	0.442678578944982	0.347556953411504	0.308630337237853	-0.0137282638672733	-0.313654349654626	-0.233467777726895	0.0568525385926748	0.10014793899675	-0.173907905124809	-0.667312410030537	-0.0286461658677934	-0.441582759293272	-0.246836476103922	0.306929795520796	0.592250418057138	0.18911688703394	-0.195424761179143	-0.504444163349712	-0.225986627844917	0.031222693655427	-0.422217996009662	0.531978457945266	-0.125459084766766	-0.279589653400384	-0.531164120997417	-0.0263953154697766	0.049136479572508	0.655605559115684	0.167870772006737	-0.0481269807411886	-0.0491602400247142	-0.473386750187828	-0.110083535938614	0.036131470862669	-0.381029408991065	0.0836150699695422	-0.561652594589581	0.426371206155485	0.0493760123418915	0	0.612387284261912	0.646326718727072	-0.57783862464459	0.321905521350645	-0.0625901157398152	-0.576255878241268	-0.250996561311247	0.0243141652870373	0.170912276268846	0.434158709836709	0.705319920893532	0.425560780450084	-0.0261433507771048	0.340383769063067	-0.239653325857528	0.234740481675364	0.289672421394243	-0.331988885721885	0.548364211206985	0.229414740269443	-0.138918215353356	0.264963178027956	0.456371080459872	0.273898051782953	0.648268411047783	0.304241986211276	0.0302233296314763	0.0136844651528745	-0.296460698092599	-0.146737151425114	-0.602424633190449	0.318424937844099	-0.317950570505479	-0.201304103805534	0.158846346496393	0.2255578407731	0.235012952635285	0.254213797756955	0.237724461057281	0.242965380845256	0.38809415372703	0.0577395673520956	-0.278554445530091	0.0579882405203497	0.0848344569859396	0.00721216289314014	0.173111219120345	0.169050132711417	0.126334071274471	-0.202293451960539	-0.232437946547591	-0.585773573397586	-0.177869687499867	0.0423516682311677	-0.462045766472467	-0.036539246609733	0.0667146768901965	0.288456896813871	-1.29327441365763	0.0776286545896138	-0.376825491247643	-0.367553641085788	-0.623896021930484	-0.0732641223609909	-0.101434218194579	-0.502657758472446	0.0763720789017655	0.044046454527896	-0.122530298201142	-0.204827445135825	0.326936750427877	-0.470966884084409	0.109349606162467	0.0928550990121826	-0.289083824690116	-0.507384028584975	-0.233604951156152	-0.163712770782075	-0.155194763831818	0.163826978984415	0.0601438236224649	0.158895100820998	0.0552828616659057	0.406804506457636	-0.434103308605099	0.0378269646355882	-0.213631300115194	-0.459772465360822	-0.629157739105846	-0.0581971183442209	0.259045530093663	-0.0170733318918986	0.571899314426489	0.0246469023873432	-0.308597759832488	0.150157490399199	-0.380340094998798	-0.691123878593175	-0.344373718271671	-0.441738612811009	-0.420736281507708	-0.413799659105811	0.355740362697876	0.514745353239671	0.308381572387349	-1.09615165681293	0.390872152531398	0.508743511417757	0.140400634782984	-0.405586587297489	0.496584261159022	0.309052174346699	-0.128913206137298	-0.100226501831228	-0.206084115996857	0.280758466113616	0.514721425082668	1.07158718170075	1.63553588132925	-0.32937448940801	0.85974091236177	-0.0506275557946088	0.119031833465056	0.858571019808336	0.73886800794609	0.513394043928927	-0.818021098292507	0.384372943685926	0.502745774342503	0.717815850580848	-0.24420865962735	-0.310775444947455	0.43726335083434	0.374441708431163	-0.168717126794609	-0.0865930602664659	0.0624919161528935	-0.0767628246740931	0.217326142497578	0.111845819916787	0.165259279979919	-0.672128777904675	-0.713893941062158	-0.117146847997247	-0.709102824265815	-1.06094726496871	0.398082490318892	0.128713750331757	0.365304332393279	0.438316018689378	-0.115619607026218	0.130660778549754	0.0515586740132506	-0.55099703214127	-0.106032115651629	-0.247614238958731	0.189748059859745	0.154103318543936	0.547501691617639	-0.26469541348233	0.0631945405598397	-0.556819344648789	0.147731577813561	-0.274788796008734	0.23564826299166	-1.01021818479359	0.48471315749701	-0.0941444123978525	0.526821471390869	0.517872204913395	-0.226641638045198	-0.305869908398571	-0.271394224542393	-0.0447877539032951	0.129247872056723	-0.386005866148679	0.0140486594367407	-0.181790544496538	-0.140461990601997	-0.16554452178269	-0.324834001465256	0.0181710789327617	-0.673056175808601	-0.583469593941832	0.432448711272022	-0.0825670607433542	0.20664214296169	-0.0575780605076672	0.520201908623682	-0.94108933278657	0.0929943745515495	-0.296837200625826	-0.484360075712813	-0.282246869781666	0.184131340851758	-0.819659924729188	-0.377273723857662	0.354639202115432	-0.705804982775813	-0.55279703496788	-0.109050458416799	-0.42188398036506	-0.301701558086811	0.411538375820344	-0.313129693587902	-0.802326407758146	0.14498573269526	0.0947687443587191	0.020200102578863	-0.817365548668721	-0.0977394184039318	0.217788905728588	-0.37429231833914	0.0996628831812199	0.0259983011155517	0.359031045507418	-0.253245851919301	0.0895776175020296	-0.0448532094431919	-0.382575471071067	0.426139028111654	0.0506344442466459	-0.499427638813395	-0.0299060583425123	-0.392199237965861	-0.0941739571116034	-0.544274358622338	-0.164427278634327	-0.214717649858152	0.116282869237885	0.0142064014225941	-0.00576322327838794	-0.0180332921790722	-0.34630597962997	-0.0825938822543001	-0.0242585572711337	0.061744060973462	0.137496668208152	-0.466525996491525	0.0186019375951525	-0.395255220292806	-0.174436813173557	0.0627568002677177	-0.0538150141508968	-0.398257325707421	-0.356332590459925	0.309148284903387	-0.172517319525302	0.294030340998379	0.486648284756747	0.399653195281207	-0.00367631954665977	0.630840813130021	0.266154994405394	-0.0837607007525473	0.098305020848728	-0.229672421726369	0.172401260757047	-0.537846495166885	0.176122194032292	-0.0635606809088717	0.0504732927145991	-0.272623214015193	-0.0352553597459415	-0.29267373156552	-0.30960471002925	-0.156213991696615	0.282002356901005	-0.0862821241744187	0.09562043795749	0.311055221702568	0.573037848405397	-0.00820037949539378	0.429103151544769	-0.173955534277209	0.143684580086267	0.179807087626492	-1.37402048856059	-0.0379139803962553	-0.167913767599408	0.03062879962266	-0.763737383321086	-0.137190994973919	-0.325249542681531	-0.405980938280296	-0.0400258291954808	0.629061817897548	-0.0951251336489325	0.287312384243004	-0.383277108316887	-0.358835152946947	-0.00686172376374576	-0.171859069290359	0.199601745100494	0.0586839204524656	-0.297015594201547	0.113158430974516	0.54025144214046	0.0758452330169522	0.167241461493533	0.110490481905433	-0.279242176138288	0.115475664177573	-0.291405835743335	-0.495452820607874	0.0823554136305857	0.0561417511468022	0.525340521180025	0.379655912315479	0.438736314035889	-0.0937209093853605	0.10142682269026	-0.64303155012655	0.427028727714801	0.621977752821877	0.0233940954118162	-0.285289480821851	-0.420505276936364	-0.0164195502891959	-0.518976848892934	0.18997273324663	0.275419708140649	0.301132430005016	0.489240861336457	0.174265191991499	-0.324622610574211	0.434213694558309	0.590099717630766	-0.00879354068762588	0.0779878721184771	0.2867045706923	0.841443068075382	-0.0321226894764802	0.302602249627571	0.0980969376430592	-0.278236110569342	-0.647682360239798	-1.20514072539544	-0.532042242991216	0.251003303585115	0.116218702278717	0.644388182057792	0.0884441539294269	0.124146471037805	0.283386467157883	0.207267596168321	0.171725329661814	-0.583256213399879	0.413015401000211	-1.05338694769762	-0.0103361121824639	0.184925647388215	-0.0670163190077056	-0.490794520742275	-0.411283559714588	0.118093280461323	-1.18101145582272	-0.0112779400960774	-0.803362521641003	0.225365752351426	-0.403304780615427	-0.350696678390086	-0.732138814064624	-0.382025341847963	0.249285156570643	0.575526847099562	-0.419047916877019	-0.214691431487456	-0.604042875404247	-0.169715465637225	0.0819778517618251	-0.500919669041243	-0.548394261124039	-1.21329242199361	0.0399042584588731	0.318152500825278	0.268941584621087	-0.0977545327415665	1.0816789936782	0.737534477825681	0.102305716036776	0.29036836543577	-0.0662089901433903	-0.249205614841862	-0.550344803192018	1.46785983826336	0.598285250654384	0.953928407357174	0.409248309328477	0.89189637909025	-0.230435237399748	-0.198232619788546	0.202889585066349	-0.542971734228375	-0.0171383231918455	-0.331299622594497	-0.388855392991431	-0.726658150833309	-0.806650508309965	0.0202213602129286	0.0693049664860448	-0.751487368031489	0.474348001020045	0.352631835499405	-1.2022520492691	0.103501628318305	0.0122093028945319	0.318454483994166	0.0907289997459441	-0.755892454460633	-0.323731009242904	-0.516143650769412	-0.900712358831904	-0.426917135075902	-0.184029028944215	-0.332794616878058	-1.01854677762413	-0.245255720733144	0.183524263051347	-0.134915591249445	-0.311356400489831	-0.365692356649909	-0.0621438579209009	0.311542622849335	-0.377127852464202	-0.308027149266398	-0.0161760097740138	-0.107641466534074	-0.393438768646302	-0.277851986037888	-1.21821364634148	-0.19746315750546	0.267328800240281	-0.0697009534449396	-0.940668749276236	0.0644089872408698	0.0715002391049789	0.303376973746348	-1.13563893893966	-0.0859365709793958	-0.158915702923888	0.0348884486794593	0.3613109945472	0.965407490774436	0.324712639916566	-0.212136004539204	0.0702115440110404	0.875436582939116	0.443343103597379	-0.0939592313806817	0.453749437258445	-0.0597973005872991	-0.209183971234759	-0.7146743325256	-0.668988391614598	-0.814024265118941	-0.347839239645616	-0.110781843624395	0.62571320393351	-0.50091303493151	-0.323740597480402	0.167442710832943	0.866960263320626	-0.240703402520843	-0.371954782664837	0.55953203629759	0.785907231429921	0.297108880202675	0.100062698416079	-0.203339895712222	-0.593072140749248	-0.515251413176951	0.269701784558906	-0.0660487519299058	0.108501704957465	-1.07602131390797	-0.334664169165278	-0.782478378021626	-0.240028947455012	-0.234941068530939	-0.044883873315854	-0.382664325754217	-0.252503368607187	-0.339114528303855	-0.0491984538805297	0.265204116674553	0.010775570047335	-0.429014881401019	-0.496383849574213	0.413825648229711	0.151334694681883	0.799177414641863	0.84162335493224	0.134511808147206	0.127021966960362	-0.499657189862508	-0.519345333022886	0.803316122078314	0.25046109731157	-1.01534368798857	0.0999431263368234	-0.329185743222863	0.339530099594554	0.62912722075096	0.118302110332663	-1.19994069627576	0.770072730796767	0.19602178741314	0.359978577171669	-0.669681003983132	0.253725090908875	0.253316986368207	0.14532931995964	0.266722099635861	0.115649279960717	0.454461175262543	-0.415050293996682	-0.704729346954038	-0.529207738595296	0.332142760772629	-0.119987018649018	0.188868037903585	0.243354747037097	0.0664024356235546	0.240793054585759	-0.0564739903413408	0.0727436961591525	0.876807753076169	0.850912702007251	-1.09242417492358	0.240954964143232	0.103232598426503	0.509733823516971	-0.078827883340265	0.190544455577682	0.220012344801345	0.269134729428531	-0.127570481134965	0.481553279989156	-0.0613708669554632	0.0316378518033034	0.0631864867214617	0.445354563499679	-0.318515004102828	-0.352272792481908	0.30905237168161	0.0938591122525201	0.473525530421204	0.211227484986639	0.0734431162691463	0.178079087262259	-0.036118720667799	0.468119775658242	0.433135136598928	0.0209178454088396	-0.23606624073429	0.325925533001301	-0.0429678076397931	-0.0276573770224093	0.21655220474845	-0.435469165709085	0.194897431724681	0.718513419679849	0.315927025261368	0.0384974429653392	-0.522907931064386	-0.312917452874445	0.453858107207072	-0.309192792966215	0.289220285656583	-0.0459178204309434	1.06034946409832	0.00280690127512875	1.32882352740442	1.62444111676535	1.64027643963371	1.7436719943363	1.48677823584761	1.47140126694341	-0.0232959818117354	1.1683273140295	1.39383586246237	1.82169489286781	0.183943477733066	-0.244007953722852	-1.00720536096473	-0.44958062011398	-0.961941049954406	-0.427027111771129	0.0694363881039576	-0.407166039015769	0.880782611243258	0.365595093174877	-1.00759090841017	-0.369973688539767	-0.111840528621802	-0.948270952089239	0.104621671405113	-0.576623827681724	0.264787344889312	-0.518334841762112	0.163312444790452	0.891968876597524	-0.376971007718622	0.324089739836522	0.390160202384383	0.174815204743046	0.25673545217935	0.767588823629712	0.133851494587148	-0.30297290785486	0.271382342803615	-0.465013310735873	-0.246622679917563	-0.419887247020796	-0.231066549776622	0.177316440251336	-0.752310017283659	0.321177130256852	0.280756300577206	0.169556860799944	1.26956117328207	-1.08786946798228	0.130668976027761	1.17262406672394	-0.712287015696142	-0.512998917325029	0.668174104513896	0.000667022287748481	-0.706487816626251	0.0829300983042881	0.454002002211819	0.0621900021847004	0.085852784073177	1.03479706288397	1.01853122463364	0.0933602711248334	0.503558555432267	0.61361872112243	0.414417305648646	0.104989756237689	0.289354609105994	0.0703907906858281	0.243110132851277	0.0293859569031478	-0.309602638935462	-0.904404654288997	1.054656022636	1.042049039683	-0.349774043142845	0.225925369512153	0.751481566144187	0.025178816268717	0.0960552118871175	-0.104585436625065	0.191755941089736	-0.00793239510057085	0.625902474459042	0.24485215677174	0.12519737921019	0.626083200031853	1.07585874044221	1.02209969261825	-0.563923170938122	0.152834117171614	-0.418171881099197	0.168086604729374	-0.412338584742848	0.148681154921019	0.431904237462557	0.618286732535635	0.38922018963994	0.351051952417826	0.389840942009042	0.334546266018531	0.197511933618433	0.458775928115628	0.221420264280859	0.329529990279966	0.344886212083634	0.782917721006395	0.679018377080637	0.0617885360309079	0.184216219783206	0.192426714906247	0.234867372103914	-0.543270724834068	-0.11867689489252	1.06057422901396	0.885627235424048	0.211327864415654	-0.680642614416058	-0.111418774973446	0.272923739896906	0.318142284798329	-0.765716565146316	0.534747218416028	-0.480795975992199	-0.625092435456351	-0.226724199139406	-0.77267795208923	0.0397840378899219	-0.556908696072327	-0.220801266132069	-0.422874204305798	0.439055253172207	-0.352982316005577	-0.373837022798062	0.123250418124151	0.24908794491928	0.169479439914321	-0.188994894364004	0.0849400180587059	-0.451099823524903	-0.0223519664239021	-0.302008471671455	0.0203741628473481	-0.66307375433516	0.200597381327854	-0.531971023695124	0.5190749077928	-0.508283446592941	0.777710972352915	0.468319169202311	1.4293923967873	0.291350511028422	-0.680284137660202	-0.524385725261991	-0.0220809698383584	-0.81104706471993	-1.56924872175367	-0.603481120293092	-0.971020171525622	-0.778920040926776	0.122152943775559	0.0898777244356239	-0.27993836289898	0.289774414723068	0.236372803819389	-0.752597811052592	-0.0415413380234121	-0.600895300507216	0.908057290558177	0.0955563592717755	-0.195995945279274	0.712628073240672	0.0614724510746812	-0.253537419621644	0.224343999658959	0.607263726493533	-0.0109162501582013	0.43642952134563	-0.830069141226783	-1.56850478338656	-0.00528037931000754	-0.46716426422741	-0.413646705861309	-0.39563967677194	0.100522475147732	-0.0906711035180764	-0.119777789700904	-0.597057286664332	-0.714110777610381	0.0320457241651283	-0.217547045064062	-0.476304623249972	-0.324677806983605	0.541263603178212	-0.19452400811398	0.0241511673931893	-0.0884113252922237	-0.108759530458927	-0.447623189106761	0.0764352866263358	-0.168730822983042	-0.0372533751442299	-0.304071881966104	0.0354622461631091	-0.349801696712984	0.259905093240057	-0.258123909329858	0.286499228215695	0.00923154135283311	-0.0117620647110154	-0.0664724620213241	-0.851474428040644	-0.810212441198114	-0.311805552186569	-0.342118618660615	-0.701517945903551	-0.696655580012627	0.1350523152009	0.261410705234937	0.143461080849584	-0.0299982504840855	0.016463400483078	-0.334732980377636	-0.317867966744576	-0.216470614258619	0.245995249595194	-0.362026393942081	-0.104568414993406	0.120227689315436	-0.166137606128748	-0.162566800012621	-0.367208839753357	0.0594554635838807	-0.209738257781738	-0.00012371484242768	-0.22919008902678	0.337712854106937	0.25173426119773	-0.644554176183864	-0.295121652091922	0.371556799213537	0.0173633364935828	0.0236965526168794	-1.46899895142218	-0.340884245042647	0.0614515010914439	-0.337622303965465	-0.476907774686809	-0.235286520655464	0.0520097688172327	0.450876510324823	-1.4925732904951	-0.00705418510078317	0.169906649701285	-0.103236629147818	-0.0897394175658851	-0.782941107464797	-0.385270528104578	-0.171172317775025	-0.6764719203724	-0.144358456556086	0.15831176717564	0.483208049725582	0.308948120259957	0.456613417373213	-0.781713853882431	0.278418818731756	-0.068012893562533	-0.198144308057262	-0.177103263057075	-0.588323389100228
O14818	0.391544948455234	-0.706496815374182	-1.32967873003747	0.247395318097963	-0.143950747838137	0.0826440397102114	-0.11871254075737	0.324158878698507	0.818585851994358	-0.0278859980191388	0.432563489925907	0.443358631942585	0.509750366537804	-0.284398551948004	0.311135216636567	0.235900182497517	0.234837575087799	0.248100567643138	0.34980912026346	0.165209048073757	1.06506139624651	-0.0961314949655149	-0.160347520588259	-0.962589069022571	0.225391035257958	1.51601838659959	-0.0131274336062663	0.443125822363304	0.127478984239141	1.00737168124618	2.50272900327332	-1.37439417657727	-0.182647254859424	0.761673164935613	-0.952710126753257	0.0881317663544468	0.20838469480913	0.00139683614220457	0.230130808480759	0.163689307101252	0.209318626603496	0.155761355480754	-0.333923287348341	0.714811163004727	-1.05774858336891	0.475663967978458	0.9228376128502	0.295737385461553	0.116306364249618	-0.204391459217014	-0.361486110838581	-0.741832927626534	-0.312790874064095	0.642377108409843	0.390450622832835	0.0725680251493181	-0.201064614294906	0.240015301776626	0.0232364489558646	0.223116768023884	-0.070359376515418	-0.655871205248668	-0.285978539908137	0.0599326943348365	0.854515447865688	-0.0768855011662544	1.12313368966792	0.509128170281936	-1.28821949195121	0.800645204141062	0.0329577290379531	-0.161171372784508	0.165852395954092	1.11061993869281	0.271317773533614	0.375579592832299	0.366862955508423	-0.332399898111461	-0.0997199201984333	2.88062811106953	-1.13826050446856	0.173872066078237	0.979113168081244	0.268325597347507	-0.345722595218815	0.270555839139318	0.476315695924431	0.476910906520384	0.0566721565432503	0.841379695278276	-1.08113555648621	0.235521511773307	2.27662420021051	1.0798215283367	0.180304835073849	-0.199930582130015	0.659929015984655	0.396357686641958	0.188564744945842	0.739145009093721	-0.0298865795470949	0.292905824750965	0.432754278851953	-0.11954479005085	-0.398187517015057	0.458707658354834	-0.135117713256959	2.80694478910504	0.435276501214003	-0.196084884725168	-0.33397790055213	-0.104047622688089	0.192111384223521	0.117430149088025	-0.538165912996168	-0.1743135212323	0.237214764681572	-0.61056650914383	0.734544484759323	0.247860523299462	0.119564683174216	-1.12307184400737	-0.374363713346519	0.378286225967548	0.513697196496509	-0.0039521660985016	-0.851996335364316	-0.474441991938955	0.147280041696695	0.716712495325736	0.283238428873268	-0.821579784395102	-0.834956598029093	-0.512426633186732	0.0275538101300479	-1.09621542255461	-0.350066465527989	0.0878968027568968	-0.447203845078655	-0.943134854681538	0.581921887117615	0.570129847949283	-0.0116564396657795	0.0353983484642477	0.291701710872531	0.512480654818794	-1.76334839271181	1.9553766611058	-1.36212459495325	0.241709166778223	-0.0398376408025417	0.582716231566321	0.00689247047998688	0.29393280700582	-0.286261293588787	-0.146281575947521	0.0768311336603357	-0.31574964555511	-0.0664075232669221	-0.704272704048443	-0.310181222998446	0.274562092598397	-0.692944721349103	0.115226332448716	0.0255807968978431	0.237671847204643	0.103013089578835	0.479624647548474	0.34408236120705	0.118321657004086	0.631669224028241	0.00211698460383093	0.380168622847563	-0.192713144120247	-0.973098251746653	0.0867883241874867	0.792916481842337	0.0790728059361634	-0.0882291784862043	-0.264418528628682	-0.17648211790869	0.594824283884074	0.289743176271256	0.432291621146845	-0.189507584721234	0.235219238617484	0.0143041433581943	-0.251894731030063	0.0804494612680551	0.158875210866562	-0.223783057566857	0.416851880726702	0.393240667487472	0.404950215923595	-0.163700488648064	0.0337623974824456	0.307068306830297	-0.23331800189552	0.0444923121579544	0.359162013478495	0.636914604913826	-0.181365578376993	-0.391886600938402	0.140091878924809	-0.314991276101089	0.247452542305774	0.180409841284391	0.81896744630705	0.738091558836909	0.0676105429364706	-0.746663773604321	0.285492921391963	0.489014826247478	-0.464962999064516	-0.0175898879139883	0.108212725394776	-0.0304972748762298	-0.500733087757776	0.125180544899614	-0.155235887617276	0.232820178349723	0.320470867420301	-0.195662031430442	-0.0829856263308649	-0.344545171859056	1.14922110853351	-0.213247029441721	-0.0183266243354088	-0.0257637682334731	-0.21800129966546	0.217402581935436	0.0573845855720198	-0.00721221340062862	-0.535300902152451	-0.0523913753187238	0.37973268239956	0.44350253080503	-0.401706265938521	-0.564497938080854	0.159789795007438	0.233487541211375	-0.702760789100627	-0.282961632095421	-0.05054973823269	0.261519488770802	0.0110035438234831	0.0897637394520635	0.133253253377634	-0.0884460590836906	0.172671853626204	-0.567815563211173	-0.420329772808731	0.705430421768475	-0.00396507190396062	0.133109847728378	-0.216847052658327	-0.349091657031567	-1.56327649883146	0.181559067169206	-0.138672770160683	-0.177949361135412	0.377119972581649	-0.460863993338463	-0.439906324958858	-0.481748650169472	-0.523436314996839	-0.0806704336577294	0.592459884929979	0.2252237044969	0.746132380023005	0.469131437359025	0.964809418380103	0.378986165892845	0.421069564678734	-0.109615496706432	-0.340709864225835	-1.1969747596073	0.265269101676697	0.956861215497337	0.28562348308198	0.927959214781791	0.195826931664266	0.0751751718950491	0.106927552642377	-0.213219753397211	0.142241086782007	-0.398507317197708	-0.0654934842568347	-0.334561346153008	-0.464439566471712	0.148958672627015	-0.238307394785402	-0.640166123085681	-0.0772315172581199	-0.157006580300589	-0.33728498370681	-0.503149818221063	-0.0981511456119883	0.752585332514706	-0.473145240747364	0.401654044682542	0.849838010767292	0.0710095607796331	0.589153339292661	0.534840471949392	0.661764759734906	1.49837756921171	1.32139858468272	-0.164568638434196	0.898569174427526	-0.982018307410589	0.1460609330644	0.354410640802949	0.469600258732201	0.0776376467519101	0.662193963979533	0.935178528244631	-0.930834637251036	-0.0836662147777615	2.04532284633419	-0.536972650852338	2.42452712187209	2.23158547739816	0.699340607039885	0.412928025191853	0.666516508399233	-0.521872954799632	-0.408283831987814	-0.348639266309079	-0.445883773113193	-0.864663428056467	0.0201661078454684	0.241914035438853	0.856180335925328	0.397105555775404	-0.137977311750074	-0.000575198848356426	-0.137440399724497	-0.368887988088702	0.282169326118052	-0.365501550887042	0.448593859624001	0.491197867947354	0.417937022905186	-0.387930177519767	0.666245123768978	0.374035150001563	-1.43496305450497	0.231091908992448	-0.607623822756887	0.0831710941389983	-0.187087366797661	-0.292450440224561	-0.0940448183483073	-0.148153357240229	-0.490642587198577	-0.597434391357252	-0.772681033210679	-0.123803161118821	-0.0400766132574236	-0.396907904425737	-0.103794917888071	0.0716899755051187	1.21757630911502	-0.00963736399864228	0.4320611781017	0.0807688207652913	-0.0597636636862118	-0.710714141969663	0.0517966776113278	-0.0558113109252014	-0.188242955828155	-0.200445689138041	-0.0652450428467348	-0.111542521303068	0.272655599919869	0.688331424067592	0.519830138043179	-0.0125214877144365	0.254106312389569	0.59751051290749	0.92387712464344	0.535363490765042	0.0438324505673814	0.3277997000515	-0.416134862267237	-0.000775365049184837	-0.223898746068006	-0.344516193142701	0.368948156194837	-0.209061396210288	-0.238398453361252	-0.419150087251243	0.20461255997757	0.211430127047012	-0.564113482497022	0.0995214031679393	0.370327653351266	0.539409903293849	0.261836182285211	0.575822784953528	-0.0108693375590577	0.0729149965936647	0.171467730900335	2.30157817232229	-0.329100925780395	-0.269390916893207	0.625910994312875	-0.930216894634565	0.146182937965051	-0.231610131146183	-0.0496195435279228	-0.664226479267734	0.168273268222403	-1.43836622404065	-0.924223707354032	-0.513217702988128	0.229653027380894	0.331569757162236	0.155374314702621	-0.995483121542207	0.00444403338674283	-0.429131433021513	-0.128621398561789	0.357729145013082	0.0823794391587264	0.0812847024517423	-0.0512701655888351	0.265791162916512	-0.335116934546185	-0.294324282555941	-0.287687297424872	-0.430032889562084	0.484085068800656	-0.158569508439556	-0.0160852668311632	0.161050329775795	-0.385468595952226	0.312586574430477	0.0411436312455567	-0.752059615076528	-0.045014889430403	0.596515608266346	-0.969350534425196	0.213418426752345	-0.31061078598279	0.445867702048525	0.329696271148998	-0.36683873911256	0.390965867203783	-0.185490824428573	0.193015454065183	0.383651409971592	-0.104827572222343	-0.0413396798032919	0.197381730961061	1.12925473032596	-0.694968746151365	-0.207066509079669	0.420141057440449	0.668074973954481	0.576255475863138	0.229428806774278	-0.290393545090909	-0.328982751424879	-0.602151681943312	0.0556266701965054	0.370540623619016	-0.361659878261094	-0.536363832282467	0.217523362619406	0.897800985881343	0.315759104005909	-0.423370455309102	0.0762287858208268	-0.113776195314634	0.00143069351853302	0.0153845780423589	-0.519726819506425	0.531862575087311	-0.298536070013302	-0.0309491476556725	-0.339283493323232	-0.136526273316233	-0.319834800691489	0.0464732517344405	-0.0947704504775078	-0.27306479895887	-0.203460973702213	0.180943966526693	0.117406212877659	-0.486302914648541	0.213354349392938	0.174661120711744	-0.168084750357413	-0.00745384373766257	0.544342924947969	-0.138825537280333	0.907614348618873	0.119259387204377	-0.192645207197146	-0.267930559169119	-0.670413112672189	-0.12654143465266	0.503355131420401	1.4605160857751	-0.367055258831784	-0.0573996496654602	-0.540458340509028	-0.143525889866352	-0.360706011626434	-0.296632936088401	0.182527949394918	-0.830853970722721	-0.411530110484033	-0.306068205888939	-0.192769587470274	0.138019436978832	0.0658979606292497	-1.2898025018003	0.487318875448191	-0.509009929358406	-0.771107787077338	-0.185754255428939	0.0727188899396925	0.596877524356664	-0.23911847890982	-0.340673480917718	1.47126318313808	-0.114719655434561	-0.408174878518072	-0.153813474619574	-0.0670853632083948	-0.364116358169076	-0.0894657803350673	-1.47132193748123	-0.154926740569255	-0.436629170783624	-0.558933831810689	0.355339084518871	-0.128268248629667	0.377352042148302	-0.0345825968952708	-0.183886965434427	-0.0799888929634353	0.12490224188791	0.398753102954279	-0.225845940596072	-0.459882086083174	1.24272362949639	-1.25301662776112	-0.581651489526086	-0.410895152957451	0.045842242083351	-0.314173834287563	0.0235494736740714	-1.46562433458762	-0.0636024458812127	0.0751264669460472	-0.130466828088509	0.00949053108510146	-0.493864379904737	-0.572869859046103	-0.464001152776591	-0.0169838071581275	0.269487888695858	-0.0158681328055064	-0.121896033510805	0.186889725308997	-0.191991727727151	-0.218742310218498	0.766272684259736	-0.260844262008704	0.309502559174693	0.276865508361246	-0.0798177119010356	-0.862033905638718	-1.36707115657661	0.360617418109696	-0.0193892199576906	-0.254214098723126	0.0238033638501589	0.427026411542625	-0.0863489938168807	-0.575795734954671	-0.0738790630583799	-0.291464080879585	0.762068593497262	0.0483597786492979	-0.391323295803515	0.324322304610305	-0.0288967725542016	0.308024407471593	0.375896999127124	0.184269893061992	-0.0729503202345639	-0.207106691597334	0.149591562322893	-0.223471397804579	-0.0299940463431201	-0.330996684087957	0.188708515579622	0.60230647040097	-0.155940932426459	-0.0558139699899974	-0.297168642107315	-0.507553681930979	-0.695010057283967	0.791533338617945	-0.413085931368339	-0.306976339765181	-0.326316425343171	-0.186490262462446	-0.0257780010775604	-0.0747825104762268	-0.215804056325608	-0.646268052515474	-0.344121991893305	-0.150492842121272	-0.228521506667877	-0.0993928896647144	-0.100841038704314	0.353633329954312	0.171263694687887	0.0306614511439732	-0.585044945341256	-1.00185516941971	-0.303386200924798	-0.288337492039152	0.441643447008828	-0.0854187358949389	0.150888141826923	-0.153775873731757	-0.0931621037918215	-0.373849244529171	0.0887507231710042	-0.0628148754151732	0.0778127016612435	0.124612180745869	-1.62110146272787	-0.376828864420372	0.597090029182588	-0.726626689014038	-0.51513321531334	0.344284356600874	-0.334666856315874	-0.457836468254201	0.448785549680059	-0.476071578030673	0.294584252118904	0.164931137645987	-0.478499839025149	-0.391163289869189	-0.318776351701347	0.11222312479168	0.0307386162364298	-0.0612761441785568	0.0358694258216932	-0.14916723274542	-0.317200308252704	0.24280139241507	0.454428913652017	0.437925542683569	-0.175581047547769	0.337634218919034	-0.525095056332323	0.760139260340519	-0.355764690913624	-0.975029231865822	-0.0838248502104985	-0.11679593257062	-0.327211241855789	-0.00859889288402227	-0.382994582673773	-0.636235983094542	0.233309685948279	-0.430330713968128	-0.884274747851922	-0.312768320975391	-0.0624558055774174	-0.510551249253968	-0.766423456612455	-0.0266935553809202	-0.0518166389659935	-0.444605455147975	-0.523228634208828	0.584112062910628	-0.0581887339402888	0.529062944299627	0.250487885100014	0.271313870683396	0.252923392438912	0.391371118807517	-0.595783932216823	-0.465651957946127	0.401662797046403	0.0704342692347464	0.189859440230044	0.312151861403679	0.585068813050497	-0.0989037882399708	-0.385384923079675	-0.847161831981137	0.429197225769198	-0.881145934369552	0.35971641105193	-0.253523892337874	-0.186798220908881	0.0305519615263131	0.687881784518853	-0.39674896816963	-0.448266851207216	0.304200172152657	-0.244660994424197	0.851762497352761	0.702408451979112	0.155649530022481	0.619781707170945	0.314366487600547	-0.637225768517578	0.594746137931289	0.394390873951549	0.465143071424381	1.12545230169795	0.408398418286095	0.444794802629435	-0.476086801069511	-0.303693415587204	-0.587384359179482	0.178873771337325	0.268500493509464	-0.51669262090446	-0.815063962335706	-0.724497960113851	-0.549536081141743	-0.370903163053367	-0.332646779960457	-0.84164391351364	0.781208978652745	0.134532789262207	0.290375420835992	0.0105930689628899	0.0311331224347479	0.175930446441362	-0.551798136710779	0.681939231721412	-0.217285081248369	0.572658051770105	0.678328434659794	0.0509992871756006	-0.729495270971576	0.00539051627640054	-0.289859891664988	0.0459684190765828	-0.505270981856887	-0.232499373583903	-0.112087662054978	-0.374426982871637	0.369363178771506	2.38316572626582	0.304310530668072	0.737147642968517	0.196987651908043	-0.586796624384562	-0.472886331704403	-0.290481017023861	-0.117354917108424	-0.102365958915143	-0.165076663308615	-0.665733641171784	0.417701892797033	0.12628163460642	-0.308986037483168	-0.430298947160927	0.105948523948419	0.609117120753415	0.0363369238181989	0.176391756761919	-0.834676676302574	0.70306230696678	-0.0612895480891689	-0.459564995085706	-0.69097168702768	-0.284950999603038	-0.856450681741579	-1.01623548563911	-0.466348216382647	-0.231952243959758	-0.502401188522379	-0.549147948351399	-0.538775422629115	-0.45651338575576	-0.256116641610153	0.399152819164583	-0.490281985505574	-1.34035334711739	-0.83615092343542	-0.140736513057332	0.369726398811294	-0.333397947560359	-0.473009803536156	0.057838520007182	-0.356357174486679	0.0954597645092854	0.0269197167774714	0.287252217561434	-0.0180922241600813	0.362161398960502	0.564459551779899	0.0357756089828076	-0.0838009805848845	0.123815853044259	-0.516686662366349	0.0888892993062223	0.444170430054506	0.700308183407446	-0.0723998908137229	-0.144603942886733	1.19448532616087	0.36441575900108	-0.251704775100766	0.588324883691972	-0.522867111472715	0.184620766535556	0.467910957576719	0.13841780143363	-0.00708731246854002	0.229057286627776	-1.30302299963864	0.234538420393307	0.117489455046461	-0.51053639318701	0.0451457826574983	0.701171876191537	0.0637892192478663	0.17335851083275	0.0837281816457838	0.0167518795571911	-0.177661350980225	0.751147571138948	0.338972298292525	0.364991378083143	-0.893735572820119	-0.678352770253433	0.689670403876713	0.471461000147806	0.4503642382611	0.326453497124323	0.389013020550057	0.0530150865480882	0.67229714195717	-0.572723974966221	0.924988705912616	0.100321098169708	-0.0564739132251319	0.35251542115349	-0.711269722276515	0	-0.117917419768914	-0.0938585515055808	0.373000439995287	-0.400838713225502	-0.209037616733311	-0.201028577865944	-0.664344928387323	-0.577029625720951	-0.371993735984309	0.0789778946912367	0.0593618656626662	-1.59256748567908	-1.38383682616812	-0.482596301622377	-0.023809984963737	-0.778594950724734	-0.244624002965614	-0.244999285484502	-0.323953040394265	-1.12272645764823	-0.578552873028854	-1.04453864818957	-0.55155402850788	-0.793271676819185	-0.542280688056992	0.0437310925110022	-0.663277386213457	-0.35144947651219	0.502698558318607	0.0902597830537804	0.333373300811334	0.0960311100738757	0.437454870026827	-0.0966532938198893	0.060578231314469	0.0616850020765619	0.420575738280641	-0.503449115389553	0.181649302612443	0.380505172034236	-0.104676253107655	0.397143969397729	-0.170527811539331	-0.329276337153966	-0.0316600781524102	-0.275454885427729	0.0307878860441939	0.245295527290114	-0.00138313488810908	-0.264723120055888	0.296701655817468	-0.960018284957743	-0.455879342177965	0.1360965305037	0.271359358893526	-0.176644865755225	0.200526002575952	-0.480901059083878	0.0124166897849155	0.195801325643632	0.137688645304013	0.0915023786236646	-0.574994197373921	0.536780207459833	-0.210450426991053	0.130687846213814	-0.0672963165389664	0.0208013090271866	-0.274623588532459	0.117213704903304	0.372581114223634	0.70627373105842	-0.457835753873982	3.0160764535565	-0.757354629794894	0.342958314203674	0.1764731332948	0.0255654887564125	0.310843953724907	-0.0837380289788097	0.715503977209815	0.433036563841495	0.089381638784512	-0.0852728262591805	-0.415796460587423	0.221669758174578	0.315951887227872	0.46269726244328	0.595032141890408	-0.189801139382978	-0.256986038456688	-0.780026550154429	0.212211492016898	0.222549815919206	0.109653701100425	0.206954082117752	0.0367258189375441	-0.0700856686466716	-0.657404676665318	-0.0750162606832793	-0.766065086005554	-0.128922851993942	-0.568626893095288	-0.315896738117817	-0.459217539548315	0.606529393504719	0.014718961106898	0.517765084645735	-0.287039284867158	0.127800339406628	-0.681379449722075	0.126568741634213	-1.29114107713044	0.723207571621657	0.0831738990021223	0.256462679509958	0.789228128950115	0.218826053882386	0.478937623641823	-0.38923215750351	-0.111003780937361	-0.763836557635708	0.758509722816393	0.112337804166083	-0.397283424674539	0.392907239528921	-0.0958061492387602	0.376127757515091	0.19229838592579	0.233717127142398	0.458670450507591	-0.60754400007701	0.567063437741869	0.848614156544535	-0.440355699898737	0.0531167350963576	-0.60349742805798	-0.0363592332378593	-0.11583728669389	0.0620856660549805	0.152634883750934	-0.247401452150727	-0.125539112437981	-0.691055565988983	0.593596646843844	-0.0776689131138202	0.0897426770375978	-0.110664951108304	-0.237307994577498	-0.251553521745884	0.0120614474822883	0.0265525703277315	-0.761284838657526	-0.136755830769503	-0.0115596864335371	-0.109471730764237	0.0775450986441607	0.856986328387187	-0.604751112336995	-0.252363974199338	0.210415336000663	-0.123086023732765	0.97293027422099	0.50842599771599	-0.239777196178076	-0.017165397282897	-0.328633522796192	-0.177912039861717	0.744723589839985	0.331510603306405	-0.781526021974964	-0.109254822124768	-0.0893144776213672	0.526687743381654	-0.925710426939614	0.0609652461488159	0.131101805989998	-0.47850387571654	-0.765528903262401	0.502381074907385	-0.362606279054229	-0.239963433930274	-0.153440481348634	0.914885219992167	-0.481465598108973	-0.609890080701259	-0.0166287555585182	-0.0657865060561791	0.000729291274883526	-0.123299343572483	0.121360732929487	0.47772587560891	-0.0248954344672648	0.679144911404388	0.392843578549347	0.598739129161653	-0.46727363140519	-0.461199646487829	2.15951401857314	0.964526153583542	0.626392827429213	0.874538241791247	0.295453892023928	-0.269198418269454	-0.17210583927693	-0.259684152507263	0.473130084428285	0.108406578531482	0.66246697312191	-0.453749303894721	-1.15586132247551	-0.147080575451263	-0.0246355954759856	-0.0646343564489745	0.900022931211925	-0.0536378843753092	0.336028318825176	-0.057938452207545	-0.563152039677994	-0.789604274890579	-0.02913251865267	-0.321343003183943	-0.273846264504487	-0.700869184995137	-0.535540571448163	0.198350754156622	-0.351869104109468	-0.750414005063001	-1.22988498038431	-0.857252106701764	0.0719087768197614	-0.0761998855755705	-0.354400390136057	0.42577569949179	-0.0152781462093976	0.302093504580891	-0.254686576183496	-0.229056352183763	-0.722525299351347	-0.614054307559371	0.413139468604941	-0.759425318991928	0.851412339321692	0.698055965257127	0.0713248400318316	0.216778419903175	-0.069477008281263	0.352002145789568	0.707116987169636	1.39571715839574	-0.973075270561861	0.476401651265091	0.399921745560011	0.74392923147852	0.963223110813936	0.595202173530343	-0.45723459598559	-0.262697470083137	-0.502768567568377	-0.368824719672231	0.126600028841837	-0.333943971101195	0.0190624308979808	-0.240651703415254	-1.13255248006826	-0.0577111431046618	0.662012125271668	-0.346941749103257	-0.169414942132017	-0.13702210960625	-0.643771703825867	-0.141957834042276	-0.185416505978541	-0.300833343885346	-0.395471520123529	1.73872453062279	-0.625009263496366	-0.199941253271045	-0.582451221684478	-0.150747178799279	-0.364351926262381	0.29601677392953	0.0656371110135274	-0.011316822851442	-0.0987905234213086	0.109187222352068	-0.874166697009153	-0.382897486040254	-0.202125910059839	-0.486994073298283	0.250919622597705	0.312035042832906	0.745890914219621	0.0416296756687058	-0.338375341567245	-0.721528915355537	0.176767694775011	-0.281528385213201	-0.275397948360711	-0.42208142359607	-0.0772228131336912	1.44347015477925	0.489065125783997	-0.0247996339302596	-0.428863427502323	-0.01843488274224	0.0333353664708242	0.178831693782426	-0.824796637514235	0.679858271926374	0.287837059845229	0.270247337957498	-0.250700310562805	0.618785639250663	0.429240690877411	0.561668123925962	-0.0738970537549518	-0.627166779131571	-0.298282421050976	0.092887857868273	0.286061616935914	0.796051508848274	0.361013705403862	0.152712445710536	1.18458723229898	0.836640357705671	0.110818612467363	1.30465431695701	-0.0783317431828284	-1.53083829262629	-0.637367639210922	0.467339784393022	0.932985762905457	-0.102310532948685	-0.0547867215751658	-0.120101050922146	0.490809181216079	0.948992982063938	0.373421904561118	0.345274095429112	0.129913332375595	1.16281043767973	0.149967764357227	0.308085341653026	0.516072065402817	-0.360941964322194	0.163076465187164	0.573669797405376	-0.721534775860974	-0.4097303504121	-0.372100082072536	-0.70181094130726	-0.462337949792335	-0.579720307509713	-0.738317998926942	-0.556200967015988	0.386674253475817	-0.731155802315392	-0.200955096109438	0.0296507643769621	-0.400665477534523	-0.0834422319126635	-0.704843291093464	-0.474592538965854	-0.562292334374177	-0.395797622128654	-0.326231692251648	-1.05333250329475	0.579070093764844	-0.320291487361757	-0.136771637895138	0.384068740844937	-0.77436315662018	-0.183157983310621	-0.374179997826433	-0.199152541874176	-0.382802290031006	-0.325000854504692	0.141557931896944	-0.0598430346718057	0.39261651254161	0.24809688987115	-0.108665566982332	0.974626528185625	0.174897356808099	-0.165936684016939	0.422551275325606	-0.379002976110174	-0.408697350923249	-0.421705661945736	0.316469713892823	0.258115863644388	-1.20534510577378	-0.0844103203880624	1.26940798019031	0.550277769922602	0.441552319500278	0.156938430212372	-0.649701669697952	-0.0822915925688111	0.371244995451174	1.45771468843225	1.09054192687329	-0.825945162177494	-1.06342894772072	0.731325148879378	0.20070711015405	-0.112471611287402	-0.0630301044701479	0.518867204716915	0.243700836595246	0.135675484228578	0.236428435402453	0.84547215453731	0.693826559424514	-0.0809214149401242	0.136888879067996	0.403295899370728	0.626591138836127	-0.253750503202219	0.567672744686954	-0.392483353100911	-0.284200853597779	0.866539613965953	0.772258364880427	0.464655168159802	0.85044323042475	-0.117088978875936	1.00978602370985	1.08835185753756	1.09903761806836	-0.368513892775743	0.0382562726178293	-0.357230182831327	0.706529481275948	0.725144958850362	0.627027762726227	-0.262584790153708	-0.747070847933964	0.40846784389979	-0.369691075921185	-0.299328344251512	0.036025060304829	-0.0582783663752907	-0.50619511296551	0.159105326783211	0.218472806702403	-0.176680048250287	0.141118138692893	-0.402088133750678	0.24221161524612	-0.269477990310771	-0.0917578086944558	-1.18104687813912	0.339454629569697	-0.425959140809464	-0.154173301604234	1.32604266842779	0.132272161367983	-0.946908929550593	0.0275123761022793	0.0977448230232361	-0.594823402086349	-0.25549982586924	-0.432723379294966	0.3309384820881	0.810151035476265	-0.391637446856563	-0.455360195035568	-0.113699488995883	-0.102239332820506	-0.341840886472725	0.0223789773147002	-0.304519214082586	1.31382319496466	0.350402601099803	1.1697131216759	0.459391614856141	1.16598214941377	0.706057571130185	-0.00134131257124755	-0.287786009745884	0.101666803133615	0.166417080895725	0.419184667622696	0.35042817207056	-0.0409415967526753	0.793326907560651	-0.163217625192988	-0.190673663667943	0.955575211587553	0.462563644554027	0.282578697356766	0.490120109461795	-0.0821212374916152	0.149425912310806	-0.00778288622338225	-0.31784088025475	0.254081435862392	-0.426791550217188	0.177146780871904	0.981286472617605	2.39057989848288	-1.02245963259582	0.0463512051271255	0.124093540602271	-0.456210793046223	-0.664281216718509	0.0119465375678851	-0.0919043834168224	-0.46654926608733	0.0550102995927082	0.989722455250225	0.419653505106794	0.585310668630421	0.463293209276114	0.578123458632311	-0.25407437242884	0.461396785825841	0.64226620955939	0.396144270484792	0.630170863890586	0.295872901309555	-0.286485879344789	-0.180955037027936	0.00039794362271213	0.0588339073880177	-0.0608239739408898	0.183333854950133	0.688810388208344	-1.22843360498017	-0.133050731155103	-0.0421081904978183	-0.54885712423318	0.272753042987569	-0.411001360495549	-0.352547887895188	0.136224029207894	-0.708904110776195	-0.419320734484696	0.769430264912624	0.787544299140877	0.213142027869401	0.341692989210588	-0.651618693492104	0.335947637032775	-0.560596366087799	0.610185234043271	-0.150396479535284	0.204280965053429	0.375720838841032	0.191064261114736	0.718148394851921	0.966042318775893	1.41472161984364	0.186528904646468	0.14648139171792	0.301609992273936	1.1761290843387	0.855336084814039	2.46906624711466	0.159771233998122	-0.422121818953549	0.155207769437814	0.131679258999002	2.05312653152767	0.450265268131474	1.94640649003427	0.0378114503762252	-1.15759309049702	-0.040097024988852	-0.50298234426548	-0.353661945648422	-0.693976784903438	-1.82689478820391	-0.741012366220421	0.910987011506644	-0.86337994208773	-0.571532833782427	-0.441858676606555	0.344377920698124	-1.06406219998587	-0.536848022922454	-0.248352747928409	0.202183961066078	0.165559042778758	-0.12966696630872	0.0539644825744537	-0.0601822414640385	-0.0886114512939381	-0.222728026905488	0.156993537343842	-0.276286654331246	-0.221482791176183	-0.170919513152943	0.293512107050763	-0.198846733974531	-0.254457044559818	0.168213114224262	-0.905360476773488	-1.0207813660747	-0.416985094021374	0.11456202710863	-0.165776311261046	-0.109734686097805	-0.0513521197571957	0.687296264623627	0.20235073948722	0.499207980275207	-0.170150085035936	-0.368387645702463	0.113329399179126	-0.664989330928269	0.183083792914003	-0.212620719739042	-0.288333411357606	0.391638441034928	0.594414282509863	0.224918071336748	0.158200002917007	0.875291397913773	-0.0973762943062654	-0.12354004546458	0.438832655473246	0.701685930493443	-0.566270896401316	-1.1349525776015	0.286239536995892	0.714485760043826	0.783980729912041	1.01859791513875	-0.222242756257669	-0.147217137985143	-0.274641025794155	0.297511052601776	-0.152692464246905	-0.190885776741418	-0.888717207020237	-0.836339206615699	0.297035332612584	-0.0293695900389454	-0.182376076049647	0.149280786196785	-0.024133861075576	0.125366184527213	-0.0665687938152617	0.517673164124896	0.478247321813356	0.0456985999657739	0.179793869666035	1.91824144312499	0.899830874906145	-0.258082913120417	0.433179455219472	0.813261809834502	0.0701864593015118	1.78691447105887	-0.296968362435162	0.00524764765658471	-0.0996773986538796	0.104612647111074	1.1753439751401	1.17037789252171	1.18273231066554	1.49087519956961	0.0528306389999349	-0.695323406781759	0.0568038033681072	0.572543687663498	-0.658144474489431	0.319541524239198	-1.10271496488621	-0.777654508898028	0.323505238547719	2.5494946436705	0.764573656382201	0.528977577449259	0.301545010673597	0.258674705491258	-0.510709157485784	0.522452779221107	0.0296035056398655	1.12505212325232	0.378366882173801	0.121032325678218
O14828	-0.466317273402203	0.0160590896968237	0.299376222778227	0.0465203165962575	-0.0694505263845453	0.363877453292701	0.00238124236936699	0.159794522391737	0.246773665030338	-0.436235313048659	0.111834920440983	-0.273328432233979	0.435630475675918	-0.48740222359112	0.762646484424224	-1.21428244403051	-0.433383157081064	0.56841231486744	0.896421465168538	0.117233449233411	0.972591005091828	0.667856176329693	0.309275181726894	0.210181161732664	0.276334954343117	0.277169776690963	0.0510062537642886	-0.0462344673558558	-0.134279501370437	0.419266034030817	0.586128137758241	0.0109754292025024	0.0351725870017144	0.407065999845159	-0.23565401345623	0.185807285956042	-0.0296221602803493	0.012996302403806	-0.121049642611179	-0.0830605164788897	-0.217623359981692	0.0508446872248555	0.779860267205479	0.757718852772155	0.309397837387841	-0.356614513197809	0.0986481718576844	-0.0722212642878898	-0.0756531786864862	0.169168984922293	0.110825483793936	-0.0595361237959449	0.227276551416285	0.704817946671456	-0.266816392226064	0.201259079965016	0.124407733147642	0.125573751655861	0.126874118094734	-0.028902848495044	0.0655258421702851	0.0558880108164053	-0.108498596417165	-0.441356945504958	0.758634923998266	-0.119709479508205	-0.125742762554101	-0.914429103917168	0.020568443369176	-0.267109721195747	0.196681478128615	0.0804368745565215	-0.45151838379541	0.354612908568544	-0.00202106641351782	0.80878958706546	-0.0544045652890762	-0.216966462277771	0.096136749585659	-0.209878566121417	0.0668300402521583	-0.217643778104645	0.279408038623364	0.291237660608236	-0.132292865132028	-0.125914280952033	-0.0744374671628955	0.81084821624756	1.03307236281735	-0.0990609009827955	-0.103838925864125	-0.190693299536697	-0.0417853016432892	-0.0708033067121121	-0.239486412434364	-0.542350223730389	-0.34362777100593	-0.428586144825728	-0.368645775836754	-0.645256524419542	0.287016321402721	-0.396520866404531	-0.352312114491618	-0.035423425967395	0.0528488637539779	0.292268346394992	-0.794599658333244	0.0869136017611382	-0.424535678340917	-0.0217270289512327	-0.334944042067453	-0.240853176433079	-0.14667711098409	0.436754417493072	0.564446984711752	0.313948346579709	0.0463632276435457	-0.00529697528744319	-0.198550967962939	-0.459649336990719	-0.1041252005844	0.319944959694678	0.0707362701567483	-0.00780371506062531	0.137751145025871	0.0864928444414986	0.0271140604460235	0.711449895777497	-0.265284908133137	-0.130431229848747	0.168026690566927	-0.212506336623552	-0.110994016796884	0.395320941499191	-0.058906177113009	-0.262526715312525	-0.197790764416879	0.0689406696029288	-0.224289388643745	0.329107710384099	-0.0521081450420252	-0.616739546840636	0.263275159162793	-0.401420243424406	0.570600790210191	-0.229450432765862	-1.26270470937759	-0.156830788601424	0.45306059335391	-1.19739571046469	-0.0711968612847728	0.234049770264364	1.13898692828285	0.462151791489972	-0.365429757497154	-1.18100944155981	-0.804417681594489	-0.886047183537795	-1.16600800720525	-0.354758798367568	-0.581468990377751	0.172581864066367	-0.292862606117295	-0.879048778244418	-0.682507853298353	-0.422376309686141	-0.202433161451126	0.259542206305329	0.408924663289609	-0.364636332813103	-0.207207214460064	-0.520422413434129	0.0744061929255367	-0.0912872216378668	-0.473933603721059	-0.0206264469157412	0.0809894544871904	-0.402848818982527	-0.589534068514124	-0.146417878314275	-0.621546439853776	-0.499354928036871	-0.111508946401948	-0.288813188415575	0.0841498507977544	0.77651171159439	-0.106425974980506	-0.0891589964748827	-0.133102614387526	0.069250368297817	0.100894486793326	-0.227511896665283	0.230915489896878	0.0522131446951898	-0.5867571987525	-0.224501695669116	-0.0472257841617319	0.288272600319659	-0.0751247153974886	0.201308632311034	0.0115616487054078	-0.102461336700638	0.20443702942825	0.597433194005087	-0.129608047011528	0.323773572157875	-0.55421045932013	-0.819285993668027	0.367356102292392	0.29748545809458	-0.0762033655671773	0.103282566783872	0.27506630423147	-0.108644233816707	0.351711209851014	-0.0880295186936114	0.268576647935568	-0.603669945809894	-0.377460351164119	0.333213381965154	0.025993535723132	0.438592620762979	-0.265804039885497	0.00108849165528246	0.36191702700993	0.493574228718318	0.0214152572513645	-0.424344411339444	0.0278652681405683	0.484602403601418	1.18449945373569	0.0323146528313323	-0.18581671136501	-0.634077847242612	-0.0648477833269476	-0.696300420537065	0.0238963780001317	-0.0907788829336968	-0.187552023495827	-0.0995711384114343	0.156217727643493	-0.641651831368431	-0.317410416593215	-0.595008249914551	0.29931562815435	-0.870653927066764	0.28137150770485	0.0814005307220595	-0.303422156628028	-0.362227669053287	0.108827914530168	0.420119134334516	-0.966904194454175	-0.769642446844058	-0.22829744082568	-0.0187988546069011	0.497320651246675	-0.0443071066514942	0.0286808102402196	0.335950212386818	0.147253982479319	0.633732533380219	0.243255612726257	0.15744359436346	1.07980450780567	0.836849235360643	-0.362061510060339	-0.820547401836129	-0.616532343682862	-0.0358562810383365	0.634139322188889	0.816764678664269	0.113755629794106	-0.599399048575825	-0.468839271713537	-0.264959649567479	-0.0623743231375575	0.246814122220898	0.929810575590394	-0.0611873266878989	-0.183346166544079	0.0559708587420009	0.108369813043608	0.108357836770754	0.00657345944095575	0.14473970392514	0.796543341147609	-0.400974550949557	0.0897385239763878	-0.313601479796387	-0.53862187604994	-0.385282686587522	-0.354788775551361	-0.312862456425845	-0.389070182000233	1.1490018216019	-0.485280322053311	0.14193775359226	-0.408066942563062	-0.245324835966039	0.0213718114936116	-0.86430046156962	-0.201920615102845	0.13614933287071	-0.305604100171257	-0.00855125974272444	-0.0345061993303983	-0.0364651705087625	0.0708941570280262	-0.0300010303236956	-1.03175936308096	-0.350998601446531	0.0640484853946784	-0.196372701951408	-0.548927246761318	-0.127833434315243	-0.481491228815697	-0.692899764682887	0.317147633826107	-0.106202074863708	0.12817912588078	0.356021603057296	0.0867903149924969	0.145477832721531	0.322384891654659	0.225626078424477	0.0998111339443695	-0.262428598588009	0.222890291173221	0.00246202476645915	-0.0916600093354359	-0.119143777496186	-0.225193070886833	-0.149165047424221	-0.0571853026186765	-0.150131122086725	0.653442652786639	-0.277168080447533	0.161094095201788	-0.00923615168856171	0.475319971115176	0.157318116660631	-0.114291021286731	0.234343595570717	-0.276644380948053	0.193870814546886	-0.321463297656576	0.363403716501494	0.574014820235135	0.167389825080617	0.503881813881256	-0.626319641179954	-0.0645395499582671	-0.451794187431848	0.384352542817042	-0.490964456400952	0.228444812114004	0.375953756396921	0.36621101750798	-0.105038438921455	-0.522999790737914	0.24476012788736	-0.294027770249177	-0.35622208922362	-0.0318661356652046	0.0179972077611059	-0.0859805713691967	-0.0241287790600021	0.231524843064561	-0.237207366237087	0.417252509287792	0.285680830284928	-0.711503223007055	0.019253322137057	0.312046195247395	0.436654025473791	-0.1926624786272	0.0771213246782343	0	-0.207526149266982	0.334621713612722	-0.363224069494299	0.100623510425603	0.246864818964281	0.135868799752213	-0.144230927118489	-0.0855674752173738	0.28860626179068	-0.204245077044747	-0.300243951774455	-0.25300012530259	-0.231972731697111	-0.459677585151129	-0.299577644345634	-0.0676453753419912	-0.100933320164891	-0.165212635737762	-0.592271582543865	0.17955488466589	-0.130254972493224	0.133260621043045	0.174408661927314	-0.042044923238336	-0.334646032886345	0.4567921768562	-0.183020616361702	-0.118213019695554	-0.16520209610648	0.517672056654612	0.599732497022188	0.505810995150143	-0.332285965541992	0.828099601882316	0.064294078218881	0.231129535431041	0.18341735444182	0.352300147772246	-0.448871700481517	-0.190600176031363	0.0854068484721404	0.0442369771174693	0.0804837932950551	0.609388241791939	-0.018756693438614	0.00822734137724063	0.113396361558126	-0.0497303844501929	0.0646820517708734	-0.0978687371317958	-0.127707118615398	0.108552207137046	0.0229766699930299	-0.0539195149065446	-0.22965341785752	-0.304389719513199	0.29601284254441	0.136330004428512	-0.231251190268108	-0.0683019019332016	0.203180989781345	-0.0932970166382779	0.186241605062828	-0.0432938525793347	0.0995331088856971	0.38151551105746	-0.0515905335099121	-0.530177972476729	-0.110014096355756	-0.108618518725988	0.190564466576698	0.0649588592372279	0.230005072833275	-0.228467981462901	0.170885654918375	-0.212157272883037	-0.287295382395823	-0.25291159247351	-0.170935442654128	-0.0335961560193706	-0.152000562256127	0.126187596794684	-0.268844739861416	-0.254517662578911	-0.904503673288039	0.418101920423552	0.199736207933316	-0.152304271552865	0.163097623665951	-0.000418169342837393	-0.188403382146531	0.701066410763825	0.28901431725546	-0.287436203266698	0.237542335604536	0.299205438156935	0.0783659892363354	0.130270249325734	-0.0534323698420561	-0.349431024744711	0.386758703620205	0.207366650639127	0.520945709891572	0.329867204703728	0.54991770991407	0.328116277521008	0.0582246934172698	-0.329075216059951	-0.182468812263729	-0.315925953748712	-0.0732460407797922	-0.417358113075852	-0.0277231102068338	0.0653074889039859	-0.200815261799363	-0.00794810834802259	0.339214362145099	-0.0822461270607507	0.330546304278335	-0.424337518308565	0.130781372558306	0.0707134162248287	-0.156575156036414	0.155741527354721	0.144579491252448	-0.0517610872738733	-0.0431201234245413	0.308609413704698	-0.755592017105082	-0.363374384431862	0.309374758732347	-0.261287496087688	-0.0531560780832753	-0.11885448575085	0.720692538496382	0.316205615293509	0.683730800307694	1.39671708313464	0.46048626275242	1.09728974166763	0.293802512242951	1.56154690352118	1.64119286180642	0.927530190296382	0.355324407037679	0.139478214592126	-0.113291006555283	0.0223844832571569	0.277056281428244	0.440401610016408	-0.0143182976697818	-0.533124649258427	0.195502215066964	-0.185049180031623	0.00986950783078128	-0.65211992437107	-0.00125373634576698	-0.183199000329765	-0.289137834412318	-0.289429125526398	0.0894283076637928	0.209640853742666	-0.49243091445541	-0.0295813641819389	-0.516483193054879	-0.188986473906699	0.74430711237906	-0.220357879803547	0.33529529050247	-0.118051786959	0.541774970696605	-0.0974039555624926	-0.318092494138495	0.0612220839485186	0.26864560319666	0.0992853167722846	-0.277089973667919	-0.234330553261184	-0.129842405510177	0.0462020635708896	0.327098988628475	-0.0587193788610002	0.0213114948507378	-0.165752727524454	0.0928245299229654	0.488848378706694	0.225846812254725	0.0708504561784946	-0.511395080932038	0.299568555864927	-0.106212754062406	0.11652705554716	-0.195034537135109	-0.440132822526214	-0.142470212745767	-0.271560823370268	0.404706746452426	0.0308689841693134	-0.476333060686837	-0.00145397438046271	-0.501706988190851	-0.148993337947075	0.083289929334242	-0.045825250983948	-0.027086451902939	0.0612963426133118	0.0206577945045945	-0.0611363812962536	-0.359638914220962	0.278847279682774	-0.000930263265857878	-0.51086913583515	0.363216917035803	-0.0991787537040752	-0.29643351923903	0.0340332194741754	-0.128863794115578	-0.171057400159969	0.00835456600335971	0.219222513581281	0.335242939955573	0.454412176875628	-0.245368822485807	0.271464239902281	-0.0362399508456072	-0.0984838197853395	-0.196892447252343	-0.422186527879553	-1.00437986366487	-0.481044364869884	-0.509298730761562	0.0229317744719612	0.132525679661999	-0.0994105746593328	0.222029170923852	0.186028626410556	0.136386137175943	0.380394261175972	-0.43507284219531	-0.281956267753964	-0.0445520600035476	0.391935493179591	0.634251492641776	0.463447711999945	-0.253771536287168	0.286205525412346	0.208037400887352	0.128991637458086	0.322759926531077	-0.268337649714464	-0.224620590275362	-0.0173725155280957	-0.113897453921724	0.296661382386178	-0.116512774778007	-0.537782036389704	0.137783928337686	-0.228784028207013	-0.331960470231408	-0.523834505237049	-0.0913108512980483	0.171425753305488	-0.276148237628923	-0.15875140247821	0.0251538043815182	0.188490124678134	-0.0120158843301567	0.0244937108761431	0.870335948461012	0.232386891675491	-0.11052825413849	-0.0013935794351797	-0.0413864508437041	-0.18770914498589	-0.0721891286133856	-0.130476938285582	-0.158719632857272	-0.106944656023173	0.156418371756705	-0.155710579833582	-0.283909598480563	0.193729066763822	0.0425767061075882	0.191046632756621	-0.158766798439503	0.486420377749878	-0.193724570844114	-0.40065479906026	-0.53789720770183	0.245927243094117	-0.269959234215295	-0.429348402142454	-0.203200541508034	-0.0531712058511311	-0.0182619866319378	0.29258327289395	0.332681181714094	-0.212415470084848	-0.0158519443611234	0.234154158468553	0.0848675674468991	0.054095858920269	0.0811048294590629	-0.561650890787147	-0.415753206993486	-0.323874869167815	0.323368472248908	0.415757385071724	-0.0301085349001029	0.225764501423985	0.0711578017778846	-0.119828203454725	0.0651242710246946	-0.337630263935407	0.116561607368504	0.296969768137354	-0.108034307291528	-0.125374820482567	-0.192141192931021	0.267625074086072	-0.173721286190686	-0.150790400447885	0.170816456029151	-0.149409266652274	-0.368243244380526	0.291100487329188	0.110093286330741	0.0712242910966586	-0.424479451923717	-0.183071386378701	-0.07025793074323	-0.535147423788393	-0.255892409107151	0.161302784626282	-0.271030641631657	-0.235500459139843	-0.42695601199798	0.189645349074985	-0.0181861944700752	0.0224071906860066	-0.194019038511528	-0.0758751561365313	1.19902084667589	-0.0363418159860044	0.402424509985886	-0.158630511563481	-0.0770119971979952	0.162934864157606	-0.123334756445065	0.293795111016364	-0.0265404055665088	-0.0498215122048141	1.02544584558029	-0.76431968518542	0.211787485632991	0.000939500055913312	0.152683131103077	-0.114731970955506	0.0105790770618441	0.551485424187733	0.060549141026727	0.276164775548846	0.548945174113896	-0.463590982551307	-0.298667927899394	0.0599979894294746	-1.04110462518326	-0.341574016872072	0.329639807813354	0.302429368920936	0.618480869583851	0.830400249233056	-0.0157824958734434	0.0147102490634586	0.162719591776738	0.133166187989323	0.157378508780244	0.050249782864832	0.326276051820184	-0.0321125094010722	0.151552425504452	0.0432651558332069	0.306043444394534	-0.205857673439307	0.0386598390095131	0.215527093295377	-0.235185091426543	-0.026511362901573	-0.179961004204158	-0.522047000925077	-0.112336239064785	0.356137646001124	0.186325067980579	-0.15050654508321	0.0721533677457889	0.163732291460221	-0.260417444740734	-0.185822424873343	0.27358313841787	-0.3868244868963	0.10750926670671	0.0300302647922975	-0.155013498084662	0.0748630363873044	-0.0185136777395253	-0.436338057802321	0.290982983566431	0.366351406960335	-0.327616260467096	0.147986474031116	-0.231485891412853	-0.251597930724196	-0.17882548780257	-0.71596305991709	-0.624828355843596	0.681182074268534	-0.33065767195494	-0.915147954757007	-0.128954818631582	-0.425369583133379	0.210354389469822	0.724185281968614	0.0534707795772209	0.244446848249492	-0.616330850698678	-0.281641284752272	0.246506747999478	0.221774477775151	-0.267075159072235	-0.19180010313498	-0.0331849417216186	-0.0296304616089938	0.286404369667358	-0.533378796222248	1.02710662960617	0.487814211105489	-0.352644033338844	0.346299716001899	0.276565509228451	0.0833539402805322	-0.078560639697136	-0.0275932852146506	-0.188969460880321	-0.132510855268616	-0.857846320998142	-0.612201489496238	0.0645168654621039	0.0143217100545458	0.0291262358766905	-0.83627237391643	-0.112515124335859	0.0928599690476455	0.366153210000489	-0.203073411297148	-0.120479413303786	0.0190815090746519	-0.19281143735322	-0.0245374511006328	-0.382393405683488	-0.152365428578707	0.928806486299126	0.0233629528617546	0.464571299794437	0.484120767961684	0.0268185476334275	0.260048024927829	0.017298212677689	-0.0914992075235547	-0.0652536960234449	-0.438025109719929	-0.379660355227834	0.0284629963780759	-0.145138692864859	-0.291027325371646	0.637044085436791	0.17451802647033	0.37582017776801	0.265994034771666	-0.0434242593969198	0.711623811385666	-0.215348054767283	-0.745082635927197	-0.345569938129842	0.328536762924903	0.561322788490996	-0.577111196957823	0.928260830107386	0.752092129081079	0.890836016683615	0.215569774784014	0.0746273983574434	-0.157561113458597	0.511909334842958	0.418052555195253	0.724932256494939	-0.255916084287597	0.702372762475073	-0.0652121551517812	-0.182694299507227	-0.373822778997029	-0.303225811889484	0.0578807866309536	-0.419625634837108	-0.175629081376092	0.0818398667956581	-0.435457048675043	-0.0464328989797392	0.272404288705238	0.236275224428712	-0.146646314533194	-0.0813752695926447	0.465417185489449	-0.170981020500112	0.587126736094215	0.342735970343329	-0.0265592604236421	0.392326154140569	0.433420657741345	-0.130348328380318	0.318298706096742	-0.161616422799705	-0.392924682657736	0.272469753027539	0.0639553757141003	-0.410959872008072	-0.0321362599924481	0.286136107590419	0.146032462967542	-0.324111868581847	0.064165158127762	-0.326102244838826	0.177404322709383	-0.334646693298543	0.0308649556351524	-0.273879722539848	0.0838803811395663	-0.154329036537056	-0.0680240160483087	0.355133535750289	0.624663088909025	-0.0410622745821361	0.0367170132918436	0.471193824470186	-0.0266517455589145	-0.488068831475687	0.206281191661116	-0.278606568506995	0.144125069172172	-0.227235863125529	-0.167813884998453	-0.294893741740241	0.585490639199	0.0620055983651333	0.0755019327752447	0.0659397162669475	-0.0213691062696982	-0.035622359462877	-0.248508111459795	0.531645720585978	-0.157901552189316	-0.14586359497006	0.0587210014829105	-0.179503654346388	0.0693872820490921	-0.425848939652669	0.251510879137117	0.466817439235605	0.79018656986517	0.0912005765651357	0.543831169032526	0.588425349152601	0.574783937661076	0.235476253602064	0.53019490893327	-0.159323665308821	0.236046150015171	-0.121368141143211	0.917942816600773	0.0553698741157614	0.565311598108663	0.268889256941221	0.127930352857959	-0.232308344345997	-0.151430134804429	-0.164234012992679	-0.101628251902971	0.115381971410292	0.1033225966111	0.0347124759638559	-0.169741748785193	0.326153353095429	0.177009586294561	0.421478916098548	0.341696432880134	0.116000762791733	0.509794852518223	0.584224284155893	0.0666129369342564	-0.063099334726849	-0.140439186418618	-0.334810750834691	-0.362521443328134	-0.997682324957669	-1.16378091412474	-0.608060068046892	0.574410526334923	0.945666473153374	-1.05019095500232	1.13880156889247	0.710254313492296	0.437096094522723	0.921847188394299	0.662737773125871	0.589624456066627	0.104342909070362	0.790513558148727	-0.392451954733072	-0.430881429294387	-0.374361748807536	-0.194718023171946	-0.303840755594694	-0.267665450707844	-0.43366043626984	0.116342913622984	0.715575577440578	-0.415505261685674	-0.096958823139334	0.34851828624318	-0.0890469687904828	0.45261821038963	-0.30292324816564	-0.248728576140855	-0.240563562806034	0.374445091535931	-0.65455131180963	-1.65253510894988	-0.153737717551495	0.664699068840936	1.02851007620951	-0.229709570843986	0.183642432908754	0.0117075801798787	0.784473484968875	-0.881676001206077	-0.000402763196892753	0.554412794591754	0.390917985395901	0.429460850900745	-0.468831636580635	0.448791446088243	0.378406702581732	-0.176037402819494	0.0654343881593307	-0.388287724531099	-0.13794977995142	-0.247124191629471	-0.255120830729221	0.405781872454469	0.0688984754080067	0.58291940877746	0.557851897698197	0.19279475628832	0.105762806500385	0.433727103793634	0.734127989724281	-0.0375642032648234	-0.115196685187849	0.320755986773368	0.150544121109519	-0.455018833031336	-0.251901236149564	-0.385257162469736	0.309422894723485	0.594180909800539	0.583336283270435	-0.0463736621514537	0.738430326654833	-0.0865173437244855	0.773241067248308	-0.0658763917183604	-0.685317735041603	-0.388813223282362	0.797558140456265	0.841921780664425	-0.0182712741963213	0.361619866534551	0.783411701738395	0.247546428393352	-0.305697176242233	0.166708769396247	-1.28793827549336	0.324551061626817	0.176684062592128	0.0999482306023754	0.0582120504676382	-0.282838257060661	0.537459933481645	0.563315107766452	0.610609424364418	0.742315186346158	0.585071720825317	-0.126541252159471	-0.158290484470117	-0.0962756867470966	0.121512426984434	0.126591678870732	-0.0573383264258115	0.281673124645964	0.215076548398997	0.0206166441282892	-0.366392949885164	-0.420633473903362	-0.0857743683594277	-0.673643617954038	0.175470215828252	-0.17207944668596	-0.621621802641674	0.680114358512805	0.313834897441448	0.0430521788294959	-0.191575541795739	0.545490973554965	0.370649476049838	0.19995530064135	-0.223245830354504	-0.459227865998879	-0.341415892022842	0.0354499696332373	-0.208550319329468	0.0390227625015283	0.550634533488022	0.0315848085663221	0.195212725178464	0.345101864569455	0.342619488624331	-0.0562569415802272	-0.475263756845496	-0.454357222216477	0.118461603359394	0.26410895735609	-0.435574302438677	-0.532760045037801	0.564561662166001	0.59171613098895	0.566307446330265	0.192519149897701	0.717104356176416	-0.151518713177184	0.0662690165277388	-0.372222392173472	0.0540299112764633	-0.47700290611352	-0.347440132254204	0.125025028742707	0.417150717881607	-0.0932500555414811	0.427511475489852	-0.557392467064332	-0.371561149243949	-0.0196000235074283	-0.541859679355351	-0.48664589959909	-0.416315951976778	0.588475611859789	0.251001476466377	0.124781008765291	0.244792878836001	0.232865232373098	0.130477036615946	-0.037601059245917	-0.07157727204506	-0.123691765635967	-0.126438820263787	-0.576323875637701	-0.434071241325271	-0.249206042975899	-0.207500936159346	0.393081452525936	-0.308114660201897	0.314005592362108	0.565308051873291	0.425095234056466	-0.312185529614749	-0.0876841566885143	0.485320901684011	-0.418839400921656	0.160379314949582	-0.204523751196468	0.826747334990305	0.851105707522705	0.0395685718726237	-0.115472180022971	0.152711549597993	0.148606233879452	0.364965146878079	0.146006586922675	-0.179115558398005	-0.198110241716629	0.234459280290991	-0.334728767673768	0.711796996653909	0.0565010947875525	-0.0503258858214559	0.464428982693697	0.595322258213417	0.144558032270823	-0.164475781194741	-0.322335648124242	-0.259330059850151	-0.0790723664443109	0.0407716744837837	-0.141255808295913	0.347103344764511	-0.381831139378648	-0.23093337962638	0.860308734573589	0.585777406947425	0.281703502588308	0.0462371539536519	-0.407505656684625	0.00548332214663033	-0.700661535382989	0.193180665468341	-0.13905071436061	-0.151703054203152	0.145546020244561	0.306643789611458	-0.250428807738135	-0.500232941831676	-0.428049461121852	-0.325457083110604	-0.70481784476786	-0.154771365309413	-0.0469033096302459	0.510952688986497	0.504492551902961	0.167602125392145	0.129024017776378	0.567070017820524	0.597486138605639	-0.0172536651119123	-0.143404007128011	-0.391989947627348	0.0580210594139632	0.0388998182650938	-0.551072518813753	0.641197886200186	-0.122460961187854	-0.340700021812327	0.275499786610506	0.545930548613553	-0.027323346190139	-0.664503653733943	-0.447337029690142	-0.228452418110886	0.157683869520704	0.323926946524696	0.53780199517099	-0.0562560799760522	0.444146445761135	0.463951394197807	-0.118187912984731	-0.0999224375080609	0.454050167897976	-0.45432831617865	-0.392190982391652	0.274734782735607	-0.0162934996760575	-0.403525399648779	0.541074119676314	0.381618692088475	0.767925065612205	-0.278320355663522	0.321398465642349	-0.298446391071561	-0.0941724780529617	0.0786356470986403	-0.195853376360091	-0.511139713853004	0.736017825455674	0.313841668663298	0.120428536299864	0.0935801150002335	0.131940881110749	0.248269376680902	0.218113746840626	0.134804978274938	-0.064517917735602	-0.701465063191421	-0.389197015501109	-0.0624203661869642	0.860398173369545	-0.670088818786978	0.293788476547795	0.298779099609308	-0.637292437441003	0.0305916525188383	-0.20769689714605	-0.341613334034322	-0.673750629278496	-0.305471689985321	-0.279588698526264	-0.366368028424466	0.411935855168157	-1.12440379069504	-0.20215347102413	-0.573372015405624	0.137371836698498	0.0212996877532286	-0.196327224030739	0.620341346462113	-0.438186742909616	0.14834331949804	0.0432255940914433	-0.0743638945411715	-0.687841792259447	-0.495791899056826	0.372746579690809	-0.0335647931253609	0.455175837911134	0.0114122060131478	0.462884791521065	0.285923922000098	0.210997650064779	0.124169129894396	-0.348798024308706	-0.357929723223059	0.141787068401054	-0.422529126465167	-0.537141753024611	0.237689504850441	-0.419880267770871	-0.028291187059544	0.162077797016477	-0.0496116191082094	0.029732979588026	0.155782535698096	-0.247290847530897	-0.172655828272582	-0.491672928380525	-0.143830749335515	-0.191381359773648	-0.0805384383205354	-0.00484866875763107	0.466872985225309	-0.234706951516826	0.115176067930177	0.0528330174301256	-0.312065325542923	0.216500594663561	-0.138061925006046	0.389789648928942	0.438895361949705	-0.70571266306384	-0.434583797898574	-0.296821577843335	0.472663806065322	-0.0928556370857472	0.0856490374821031	0.457455280279659	-0.0267530393973675	0.0912406437314083	0.0939256680493376	-0.343782982693065	-0.0886578250567461	0.0100847916481412	0.743146958776961	0.0572351949605003	0.422049769898572	0.281618516263812	0.254594221164522	0.436627048108796	0.156060580232718	-0.0265629752349701	-0.0296096737795057	-0.0192830005787019	0.047901364468895	0.0620801615999442	-0.121458624043782	0.356641700674597	-0.132705875304415	-0.10464609390992	0.259273738162793	0.0483342027751377	0.162979107922617	-0.00528819826468691	0.0304784686474897	-0.0648077371103047	-0.0192298173078556	0.00143840198769707	0.096836996183988	0.263379592899736	0.110199209477983	0.139357102020166	0.301022435314618	0.305224661514177	0.273124959316676	0.0974333769330196	0.42500679007438	-0.150688371529704	-0.180424786139861	0.0389259184890509	-0.122568315139376	0.435112652203596	-0.386974506140339	0.0884537749206097	-0.622403831028612	-0.102374975789409	0.856231438535376	0.383830659190192	0.319875413807568	0.337381126175025	-0.45969467200528	-0.550269055989208	0.150150765877015	-0.145852628985608	-0.0316685313973158	-0.486635842059389	0.125205255619333	-0.0749667733562729	-0.187048294852877	0.356288820622301	0.57175120531726	0.56260200112039	0.264625069727111	-0.495775343863319	0.0681016481091246	-0.488361098724126	-0.0631198320862911	-0.00380841640982887	-0.293225720921512	0.196472915185081	0.524310274529414	0.461225863385313	0.643768101933336	-0.237964535800127	0.616692833444992	-0.0313930950351118	-0.0379322155512836	-0.188892118009678	-0.402635072523942	-0.0648704658016331	0.465896384222496	-0.0202853377217701	-0.176816374163223	-0.560447975562309	-0.473767091807815	-0.172961972699932	-0.50981845170275	0.078018930031765	-0.0724562587127439	-0.0871049556231526	-0.617664645559612	0.388046354345079	0.171493979939895	-0.0668279769168177	0.274394849351407	0.0695726487504601	-0.1700651684936	0.640529680517905	0.864810417697015	0.657847471289943	0.0820744980070368	0.452972761424365	0.389074380405452	0.610187495063316	-0.180225076181018	0.146541026648112	0.109818341062288	0.0505516730579444	-0.20436868594343	-0.176979196542512	-0.387684409257791	-0.420844767405251	-0.795837257028463	0.174498659872092	0.304810339050788	-0.0810523585139703	0.0484122724466842	-0.00546754900200513	0.02490088592054	0.103953536951731	-0.0125161915296693	0.277773724290235	-0.738837260131412	-0.409144624784657	0.502318748919769	1.02651607801292	-0.626391634467457	0.710542524066979	0.0303891685899118	-0.474133200321042	0.1439563289069	-0.255043965450759	0.0983547221980926	-0.212598003268125	0.216789050131674	-0.134157252905038	0.0619174257570579	0.668836316358107	0.155636509390795	-0.0390231047168833	0.303651121239164	0.152158488974775	-0.298524627327593	-0.206737083095014	0.0637910738686778	0.209370485912511	-0.52425431794144	-0.163903907718152	0.565544484696246	1.09318726796474	0.848773815324802	0.290525330470252	0.599270445861939	-0.649623051580179	0.541992877820629	-0.412782399020757	-0.0754255558589477	-0.189625586032582	-0.80056462069968	0.326584299429292	0.456876947375078	0.811576146857612	0.448899832098871	1.03301838864134	0.667360334804976	0.168779280523105	-0.00364485645777979	-0.609791885524013	-0.420747928388707	0.0466446132106839	-0.664509333974436	-0.136971399745902	0.0963754969474367	0.0301488806579489	-0.263522612024986	0.481725360243934	-0.160874332160428	0.234174176865961	0.19975815281257	0.108567147926382	-0.0992471906789394	-0.161807575389836	0.354249361674166	-0.236479442995584	-0.0448134996481104	0.194694901977437	-0.0705502872974322	0.155654259831237	-0.34052624701853	0.0869834762735316	0.330068268037984	-0.0904916251669702	-0.357905318464323	-0.277401869865443	0.358654080227862	0.0865485832198124	-0.129087643231706	-0.100667131207482	-0.084765721347528	-0.0541523474094791	0.405846464235542	0.0861638987220458
O14880	0.959659183030451	0.706931560161533	-0.287871808854029	0.30474933147397	1.27928406011558	1.14088687321949	0.462155295702368	1.36965053141204	-0.0723598603101452	0.398877400066768	-0.637336241838861	-0.165891720467431	-0.0412553881978648	-0.477331531389204	0.2576555847354	-0.21429263027954	0.742151216027045	-0.0407465705490514	0.594763825626593	0.720144571704583	0.444240802903198	0.75497366013528	-0.426552123124921	0.366109686711264	0.295216190229655	0.0855304941066437	-0.712996381439339	1.14794883448154	0.897721735470186	0.326303057662131	0.341430717938198	0.215302632860252	-0.021749259129925	0.895559593820019	0.598091898109719	0.352198021242168	1.19323056952123	-0.157520279133659	1.21247755921604	1.1708189966778	1.13193952929903	0.714410089802687	1.2852971602444	1.20803820534348	1.23553200203636	0.548083545984312	1.45629850204795	1.04865084006728	0.300983674957208	0.325179925927125	0.692838357257807	0.140598432766136	0.61887125910899	0.539612921416086	0.365412405671469	0.0280865264402713	-0.740415567151704	-0.125772154611905	-0.570728779600891	0.162109644144367	0.293786805191022	0.663735825459288	0.056616880277152	0.440005083343053	0.937819430046333	-0.177170391125266	-0.0267529293902974	-1.07613244101288	-0.292162317731918	-0.713608281949512	-0.335784490933069	0.665205185668829	0.375753586796178	0.663867534045905	0.330705976229236	0.701168570271667	-0.433648547766458	-0.680577003154551	0.056602204984592	-0.439014042625632	-0.53164177686147	-0.168864632346793	-0.358806259207419	0.217558964890525	-0.275418129036593	0.742149891605952	0.238614123342641	0.567481980605084	0.927490968344776	-0.348073988775538	-0.677743021483079	-0.496537209112747	0.131798039651635	-0.398758695394146	-0.185284944719809	-0.0350404051150761	-0.547736383872014	0.37537968600833	0.00601996226913482	0.187018628312337	0.0461230896539844	0.312219643295683	-0.451542659694202	-0.86069532902526	-0.0762593835905356	0.29222868562786	0.331649925051829	0.941350086002543	0.496151464611891	0.391181956145519	-0.150394555749749	0.132019115871883	0.414634318466877	0.508130817483681	0.136831293401021	-0.279706868319526	0.129534796412378	0.103028135538745	-0.035913097535123	-0.150821186808243	-0.123257839087534	-0.497979644988657	0.6480418287892	-0.417368813681351	0.206230024067757	1.14078847334735	-0.0458601558633752	0.38267513287039	-0.0971250376051073	-0.0185041631779489	-0.287999450257485	-0.130396160143232	-0.281813070391531	-0.648036505798639	0.639610873117662	0.615976831035777	0.688456368546777	-0.155042869281037	0.486683744828859	0.395522358190771	0.366975864751301	-0.232600309046789	0.74908905969691	0.0927758539668971	-0.587863844974719	-0.65390887364771	-0.0119298628799955	0.96878801463095	-0.548221275446117	0.0213759429720243	0.47328530361319	-0.236816654706602	-0.706593296739788	0.740681139276955	0.601373199349477	-0.317849569628769	-0.0633943302294062	0.07581676144112	-0.134162840823261	-0.347580319335803	-1.03317439823325	-0.249770944980192	-0.00570627154215919	-0.538776987495898	0.195929777303251	-0.245786057212771	-0.634957794363208	0.48676494045424	0.672137982624483	0.460548396865747	-0.236594995477413	-0.164505180151158	-0.198790126420597	-0.894249353700297	-1.15209012305406	-0.0501397600888276	0.298570878381067	-0.0622424127218003	-0.153794559030135	0.453395433857746	0.229564341598756	-0.0358304229429067	0.0638271352634556	-0.331875592585033	-0.66351341201787	-0.209879913038359	-1.46181050496216	-0.449158304275483	-1.08910644184417	0.00546002822748753	-0.541078177820981	-0.735535600313338	0.2760752325398	-0.298130881316486	0.178614666807727	0.214270324350206	0.260976693393064	0.559800353752272	-0.103427603945912	-0.70552578014127	0.142324872526799	-0.15237684082571	0.0972235335616346	0.474468723096312	0.166818028924216	0.359626001818397	0.434705254328938	-0.420318326451098	0.668556562198695	0.355583853930183	0	-0.653876457394785	-0.0147304972947293	-0.423053776465007	-0.111936794777309	0.680632238164381	-0.387142440775081	0.462743409790736	0.790395524486122	0.0456908713935085	0.247167379474334	-0.250184611686263	0.290010434296238	-0.544200923318982	-0.190618278057862	-0.306275567962851	0.680021937117838	0.419658677891978	0.606348681053559	0.460059107970069	0.410691580520055	1.09765199823602	-0.0886593656839669	0.800121225376811	0.179770789876444	0.270527890783286	-0.600666440820429	-0.64865053252434	-0.457842597378266	-0.501446873081307	0.258024403283885	0.0127350988214716	0.0742454842417568	0.243739556602169	0.487939682107149	0.176404112875413	-0.00242794488555123	0.271899556077535	0.0553070273002154	0.141220761943665	-0.104035132915661	-0.640229796637897	0.188297518945352	0.0387041805400299	0.685449574250898	0.655616186388518	-0.137134821139175	0.928135825682347	0.164247232576079	0.320721061318968	0.19040335583966	0.406258897132342	-0.0981215791610534	0.490156616318834	0.492330551383515	0.466903073342706	0.446898513403896	0.562619277424986	0.748911084437939	0.569572300312588	1.10073610490094	1.43029412091272	0.413718104238813	0.628912700661326	0.823870283009257	-0.413478121325057	0.525421612332393	-0.134370477762731	0.68988649662394	1.39446690974987	0.333257620752099	0.171853623057504	0.715843396670396	0.806501046968593	0.113259931266099	-0.529444708856706	0.29574139654128	0.0340295358128454	0.340124946770495	0.574702244060279	0.835203037282697	-0.518816285981508	-0.442004473734224	-0.660975863681176	0.177000061292897	1.08735544374678	-0.798229036382579	0.313703327137086	0.704631265681013	0.358255970139658	0.546912838285449	0.611629105534773	-0.016195874494562	-0.027819169001248	-0.849609960614622	0.205593498238599	-0.431533855293861	0.0727823119058192	0.0532467440779768	-0.0877187013979621	1.34872179948122	0.319758259594326	0.683631662156162	0.407944694852298	0.574347267064524	1.09822717046214	1.07199004648731	0.348701140901274	-0.156507893616271	0.594473059099501	0.826484755544058	0.710632406766147	-0.613112830173979	0.508849914095953	-0.0847629374217936	0.495061057671113	0.293984572915688	0.443710479391764	-0.00334621210847496	-0.26312132539554	-0.0734240513348951	-0.332274564631093	-0.616700898825482	-0.246629262922372	0.0551515416958525	0.971792989991496	0.363040186507468	-0.264274632543994	0.531941748405095	1.54125798715763	0.592806133259172	0.2769992799192	1.86227037296367	2.16578269375581	0.44410398535499	0.801648218546775	0.0288365453291915	0.363256907759804	-0.0690582246178981	-0.122331285300665	-0.00173147139557465	0.544789148349311	0.722780885558741	0.758484387874758	1.17512411276238	-0.68141793993226	1.28511747399915	1.69828657294509	1.50077239767558	0.586943328980667	1.4946665103747	-0.269185863696952	0.64465852097679	-0.121771565004071	0.0663720841450274	-1.50944383991133	-0.930121724255272	-1.66014084886895	0.058947034049303	0.238572818898718	0.195639988883568	-0.215193704439215	0.110187347562484	-0.18997931129967	-0.764004866305433	0.822615109151256	0.65763802320813	0.895428876244683	0.647948551556496	0.930143011044538	1.14600638156219	1.40665758728793	1.4201903878991	1.36839083573077	-0.388299238717222	0.609575382364793	-0.00430156035875691	0.276214336034634	0.579199817103911	-0.0815056370032246	0.328631648307518	-0.116468505616313	-0.481679620881166	0.101113822280701	-0.212876628075771	0.0719428031139104	0.411709725272734	0.867289327484703	1.0350922122204	0.228296835094477	0.389564507166112	0.360516581574882	0.188345275934648	-0.684838834823729	0.858929552447312	-0.520956667507332	-0.234194973710777	0.0609353193106602	0.488153999766874	0.376010375240262	0.638800374347072	0.126951733414528	-0.205066664736969	-0.0590538310428827	-0.531021071902143	-0.243989890770901	-0.261950908367165	0.696360926885948	-0.265050714808623	-0.286000466586932	0.574247001698416	-0.26878445447174	0.209837770795752	0.247661489003897	0.000920122816287963	-0.0412573404499857	-0.461003254988529	-0.473675948678358	-0.636857853910856	-0.295407832373349	-0.712600276486598	0.0453793242557903	0.0612356205083529	0.282118508618123	-0.149088863478874	-0.287693381517161	0.44144728478232	0.252938434436565	0.316887491503118	0.180343993027093	-0.00778898934764376	-0.635601002503573	-0.171611191853168	0.985982037844994	1.05663519305074	0.546543108462945	0.506907617749987	0.806783585193671	0.247293530005696	-1.16471849758038	-0.0147378060581898	-0.0618188687084762	-0.437504237767635	-0.561091440850855	-0.461214099915476	0.95719465810904	-0.562639274663982	-0.478010606342235	-0.563419417544524	0.299082461524503	-0.144183816739786	-0.687918845824566	-0.270326974339872	0.177795028335412	0.140051287988584	0.293402821817593	0.308703675615413	-0.491405652724622	-0.523538139438967	-0.81581366147219	-0.666160370855865	-0.422338165516375	-0.627582218808608	-0.683694103277961	0.929065428676021	0.508137860474632	0.227916956242487	-0.0751549710362946	0.0167101824434907	0.542654164828209	-0.32009414164406	-0.423797380802839	0.0929895303613884	0.953852554926968	0.523039607053431	-0.244600212127982	-0.130094187379406	-0.305298891129161	0.314638037519837	0.172537111977445	-0.237337928827989	-0.477519855023343	0.173141269165408	-0.450766466741749	-0.936913056441638	-0.241389942717602	0.0657431185155227	-0.161827413094777	-0.117445503005167	0.185179913043721	-0.295967244154616	-0.127178442509699	0.269988981665067	-0.473537170488593	0.0155310831708305	1.32481359325313	0.365994603908008	-0.075779029312996	-0.0559608805295666	0.44551681165323	-0.331982169153371	0.685040256398998	0.244505311796515	-0.546469947451057	1.09935988443297	0.0309426012481003	1.13746329460283	-0.0112101922228857	-0.187437887812461	-0.21915170535203	-0.75759315603967	0.333604052570988	-0.764734300455163	-2.29225184315798	-0.488197805057451	-1.87994409219588	-1.02154053264601	-1.81426258465166	-0.747707545300021	0.160074583371355	0.234862504365876	0.0728855311042489	0.363260302843547	0.210725808030924	-0.312141014544902	-0.284051169493566	-0.538362729298919	-0.367708229601088	0.263853281792855	-0.77967280234272	0.183288994483304	-0.331408610863483	0.353359208133722	0.58766875342896	0.0851325004407388	0.881856888490856	0.229880573865247	0.226773941969695	0.120729624773847	0.162792423876607	0.770038494503791	-0.699669616271867	0.810807778277167	-0.291090813027629	0.446846159092863	0.293827770568728	0.166853344897162	0.102144183812969	-0.98047091212677	-0.501770963972406	-0.490917425726754	-0.264061303866153	-0.355739928690562	-0.129862304174772	1.05786168107263	-0.126127273736983	0.342269647954672	0.272475820954191	-0.0977035163764223	-2.57046942767881	-0.779885325077138	-0.964175487494536	-0.211871893012073	-0.551060950621328	-0.137185357761486	0.025937765787474	0.288620514666015	0.260297820792121	-0.195981445989304	0.3645564825783	-0.403627823008155	0.137534856692874	-0.272135731920612	-1.03363004048248	-0.990246347649282	-1.30267154723835	-0.643860009689483	-0.583378078617069	0.129596450706228	0.133472185161017	-0.392896473100321	-0.224949288433214	-0.225174664518606	-0.348261142681472	0.159795879432949	-0.128343906672391	-0.637233938815306	-0.296463361534061	-0.365982145432891	0.0872776517232301	-0.219204887538563	-0.00879210849339608	-0.468430757142132	0.146724423805545	-0.237141899166186	-0.477612393398196	-0.217366762478935	-0.488092207591202	-0.79368937811904	-0.588874389442372	-0.419490246743906	-0.943629888191962	-0.421717224328775	-0.471338750195323	-0.323342792945208	-0.111917810855997	-0.259185572744672	-0.862679610726861	0.0150317528166723	0.354997768647798	0.0291191552893673	-0.426986465757659	0.420666576338935	-0.0762175571595152	-0.503454719427159	-0.0674364693324703	-0.223713672554879	-0.824192866871943	-0.547679717772187	-1.09460955502211	-0.115419167955917	-0.909920543880032	-0.706387659503847	-0.0222821140966487	0.409325603352281	-0.0304821005546294	0.131031516384928	-0.259051939158825	-0.427698182214555	-0.289877711670804	-0.253400108052966	-1.45299322802124	-1.37030277177481	-0.25037067026827	-0.342045722964086	0.314305527087687	0.517478491299665	0.766787747207513	0.657313076566252	0.435215590004944	0.00903861436833348	-0.183539135104975	-0.252385009368301	0.436868366421235	-0.100871452865686	-0.639911740984773	0.228280867942043	0.704775076915354	1.63924687189227	1.47778500369998	1.04344331243829	0.546892255205955	1.42415051815471	1.36350577373935	0.952283980655688	1.05346448642909	0.369985803709983	0.557902269108722	1.0154126768102	1.18926845700922	0.611172533557561	-0.122526130513263	-0.413500547140962	0.354838354386038	-0.213393558399651	-0.608288533888946	-0.257237368900209	-0.569231667001602	-0.441059734934873	-0.0727683491260711	-0.0335565814955477	0.151418168325796	-0.0325893598787499	-0.215650570973589	0.0420085091220704	0.355287595030664	0.387548941077593	0.467634005478765	-0.990518783193389	0.557635204104497	-0.423849401832052	-0.12699893677699	-0.481367403250417	-0.586974850007456	0.173684862215939	-0.118277411859198	0.521764827399378	-0.0564601074638596	0.342750199644683	-0.731249473460939	0.0500678639457312	-0.0611562712615125	-0.0838900182698163	0.185165291642433	-0.190345338784126	-0.369463126439974	-0.533991513247502	-0.506909666372284	0.886490172333612	0.929457608567256	0.173326126866081	0.202447327810703	-0.666047370368646	-0.175653126875078	0.150282967687701	-0.415646313961543	-0.214573237483669	-0.130936370906996	-0.41922801107563	-0.410365961351919	0.349702318416819	0.635078840880378	-0.276097729477159	-0.291467317413982	0.0425593530295429	-0.0712396755828891	-0.749874122511267	-0.617858340553388	0.069642408071444	-0.405133471880953	-0.229576272381247	0.431278281407938	-0.254948263807282	0.274986403964199	0.0165291155302121	0.495691612576617	0.0655129870507191	-0.193222783918558	-0.960206299008816	-0.185485979642228	1.58023685088905	-1.15175154634204	-0.321578515875485	-0.0774760211458441	-0.697893162097157	-1.06588477337108	-1.3262993676636	-1.7669466472299	-1.12942685983363	-1.72890871372907	-0.906481111273607	0.21433615463762	-1.46394019346735	-0.288285946792389	0.316320273938323	0.681594283992007	0.283546401560675	-0.0187987970212851	-1.33031585857416	0.382009670893099	-1.03943482425697	0.839506937243642	0.0750401518755301	-0.820024270360854	0.398226777796762	0.769530731353818	-0.519897084026711	-0.830941829076927	0.415272683900578	-1.06402263826001	0.0247365812864481	-0.574549514516567	-0.310612295519116	0.781882389563015	-0.3378796218147	0.387157398155286	-0.570961088728659	0.223298265923279	-2.26215858552532	-0.72500185072202	0.406242469022635	-0.104755951049184	-0.162658879017771	-0.263543485233032	0.0893962499214475	0.43784634048067	-0.57847607088598	0.273647423122381	0.473505805683111	-1.45025459625194	0.395925015914425	0.337142121901474	-0.0603648961311043	-0.506439372292064	-0.475408148937272	-0.908944664388809	-0.0896665575701609	-0.217647769845828	-0.446714282445436	0.0500310670111273	-0.463307706038852	0.0296474486067496	0.409109893863583	-2.12221017916371	0.333090376972842	-0.0110243304539961	-0.184186776872363	-0.0700886188021552	1.1122296908	-0.265107165004649	-0.572851353518462	-0.465693703964111	-1.62580606087162	0.401994006369326	0.830907943834225	0.477169744794459	0.544244201113995	0.042983941455205	-0.00803371242847954	-2.20238973924146	-0.225459842692584	-0.339817354252504	-0.0991216803039164	-1.01766107043031	-0.728649724137646	0.353164616552367	-0.0117577311339172	0.164654128192638	-2.09212822120171	0.0564101333781577	0.435066092887141	-0.135640762103997	-0.173676697770432	-0.467135083393639	-0.0616710694778576	-1.25472591286863	-0.382404459576444	-0.783208553651168	0.368004981469332	-0.16112046742321	0.568142723989073	-0.24011476686437	0.147230798298942	-0.46349633374972	-0.338852012038253	0.39684503046451	0.555340643850434	0.174880991175376	-0.381844608417959	-1.41790241622865	-0.046435679438205	-0.274250512880637	-0.603200028075583	-0.0579126678876443	-0.502112073097157	0.129303369266829	-1.08952805818013	0.0792697560436773	1.08980052296707	0.488686963936583	1.51496056345559	1.37510557873709	1.40008608836799	0.689796837847048	1.21981305986431	-0.515465274706622	0.31280723191552	0.123710715130209	0.147644206199098	-0.0279542471370017	-0.145705138091896	0.294402267827696	1.39248314569375	0.518029417108385	0.644191294623054	0.6900986315337	-0.34457813790315	0.0378315245320604	-0.604064319310495	0.324707698623852	-0.612648416380084	-0.292125620066314	0.208694766442698	-0.107150881284057	-0.221076065029727	0.54266065465172	-0.147722069363061	0.148781145619142	-1.56166632158041	-0.22536374126304	1.3156217122449	-0.286119919976943	0.246763227406168	0.635335647100841	-0.0050525820793179	0.379023627886834	0.200288567638288	-0.239765540336177	-0.398828293129596	-0.468251995689827	-0.56756478427178	-0.915268210845447	0.0636611547946915	-0.207611742123172	-0.40226229689658	-0.128579844224989	-0.455783917027691	-0.0261849250558066	0.11667405008945	0.374506752899187	-0.228382304779866	-0.186987118144908	-0.499927556092776	-0.177610597514636	-0.0827522760460095	0.159831359516637	-0.293735773166947	0.30811147291451	-0.104336387719114	-0.468459386818601	0.0198805850600268	0.27094155443889	-0.741983908938917	-0.316608287180234	-0.16676957563596	-0.784128132337881	-0.0416246565294314	-1.18316989706003	-1.55428909797652	-1.16628287171981	-0.627734657468294	-1.43907239032499	-0.369252690117311	-0.170800359659759	-0.411984513043108	-0.27895577409991	-0.357765693607902	-1.1696634078287	0.862168891376665	0.17919297254025	1.00595324019806	0.625866538635951	0.833350434140844	0.494805603541872	-0.0130978480777248	1.61792762352621	-1.31433659132016	0.528089225804674	0.695385607207422	0.0373143718140478	0.0259142255239996	-0.420470990340021	-1.62138522375059	-1.22358940742558	-0.319729013680448	0.468374074108256	-0.0373733502623912	-0.587084850122785	-0.584581294459628	0.0519328749561321	0.107417519677606	-0.006124812391893	0.218105460089469	0.171353008293383	1.23241002646857	-1.45801312984555	0.075188022406746	0.424994808309037	0.645777160398481	0.535559358700554	0.742227650900732	1.12015125474681	0.419249055602946	0.156938697369603	0.876618917970509	0.267797839167984	0.53549059990681	0.619274912057144	0.233665874830879	-0.601788987555511	-0.54300201536112	-0.0269632195863969	-0.941731733431969	-0.264040623691005	-0.0171365363618759	0.931623419646665	0.625864258260671	-0.381780133690279	0.574012369550127	-0.268659937106794	-0.701755442615068	0.702889091842558	-0.216867107142931	0.698564398213338	0.368309470102133	0.558804814894797	0.582903697529221	0.466810582875406	0.500671623941192	-0.542874818014922	-0.106602487622095	-0.306309281181158	-0.921134697355159	-1.59271912339444	-0.0825051302401218	0.0410940875632095	0.279706363450089	0.416620483730984	0.552971068457208	1.0358682869722	-1.24735260371256	0.0482312379418885	0.535325789554518	-0.0970161576436128	0.582470960316241	-0.47488231462521	-0.419766101285495	0.0963974746527328	0.565840690191873	-1.88314339724146	0.721680973096029	0.212881556073742	-0.577524487896225	-1.85180344312263	-1.49133148287553	-2.0531257230697	-0.726938439786919	-0.301485612235041	-0.315587641029435	-1.73703284682449	0.660479388410025	-0.126105150889253	-0.635684594139964	1.41465108555525	1.03235848174489	0.906142864221797	1.69923624242869	1.14294252733696	1.99252533386986	2.07794498119838	2.26554159445636	2.97257049451875	2.05853536101262	2.30775317735258	1.58935242496304	1.53187417570434	1.57072314298071	0.30092717593127	-0.260829825352484	-0.50740657578724	0.195178598026049	-0.232922042318399	0.639421115430874	-0.06363710140931	-0.687607336677075	-0.22786932927589	-0.751095049884286	0.0442418136175122	0.0558836405007957	-0.0370336657403722	-0.206872466834301	-0.547817990215631	-0.200851234495503	-0.288248919131586	0.351940443778071	0.161626567581892	-0.258950410375954	1.60589607165604	0.530160844003973	0.396320409570709	-0.167024262953214	0.457363458317211	0.466015415039802	-0.0316203087492413	0.970498657437666	-0.260161592045719	-0.511066951640267	-1.1289165316059	-0.141678866548576	-0.0542903768464622	0.489860911989836	0.571668917339609	0.753524974689115	0.000812997135972118	-0.113533865989877	0.189852303866037	-0.362312125935615	-0.250163692207602	-0.162050801155655	1.03122091010809	-0.221580420044575	0.126687570013125	-0.311057181579893	-0.269345714204624	-0.107747454982638	-0.0572800355456535	-0.568246546726719	0.0201813191999615	-0.0419812223115874	1.56896342673429	0.117365087455603	-0.209433911899879	-0.763628641105408	-1.00986742728429	1.19143982064679	-0.732893396751319	-0.737945704982266	-0.670211897362394	0.465687884355906	0.292308221820801	-0.234255929396521	-0.117996117888213	-0.0351119323950789	-0.160530871343529	1.20548017704828	-0.611368111038416	-0.251299968366687	-0.425502992453831	0.411186077931294	-0.129431763287482	0.131268173701038	0.116767911566692	-0.124298049418064	-0.148709891096561	0.46827835528925	-0.266652479250785	-0.0869479447256862	0.0187302707274017	-0.286294182602184	-0.890273826790584	-0.134210255382243	-0.451341073093205	-0.312795252429043	0.066649095115544	-0.352485241048344	-0.440058570383489	-0.755503289654292	-0.405572196635395	-0.646598459704378	-0.754956249987687	-0.675091000471855	-1.01321549073359	-0.468718009231805	-0.316630949026216	-0.6106659006954	-1.12422665577557	-1.0385288992776	0.482311347924612	-0.686966784622017	-0.475642905827509	-0.609323106563581	-0.280264594996934	-0.715583307857203	0.448983857889919	0.331213708316032	0.710227937691956	0.368741887635644	0.612214696103699	0.944482401130265	1.18296071580712	1.13152218477831	0.398735055331889	0.821221278278076	0.153672799876968	1.03241611880579	0.736457728625519	0.497003941782628	-0.547381619063762	-0.439338557625837	0.408963336285268	0.111748468126281	-0.155042227032446	-0.250888764095245	0.0931299259617728	-0.781304796645209	-0.0279918188356812	-0.335945777657192	0.897557830147202	-0.157607459226783	-0.531292935180457	-1.1103596357527	-0.808698209687882	-0.0833209394872062	0.0958626884160456	-0.561488743399055	0.522091391385879	-0.411060283616118	-0.594678320673654	0.0844014013295063	-0.222700369455676	-0.685340033745459	-0.651048746614144	0.352127491631709	-0.514831562915791	-0.0644185662420144	-1.19684335038778	-0.281285172805599	-0.409046897170048	0.596684994110966	0.0758044528877871	-0.79741349757605	-0.318311466708643	-0.292731822312396	-0.26647338550134	-0.386990199605118	-0.418176928066336	0.443382075598532	-0.205010502755689	1.05660253120823e-05	0.0978046083268519	-0.622321915303489	-0.172204759177247	0.124240101048147	-0.107964517558667	0.60960179868834	0.627299101768025	0.586040026576347	0.139159640398908	-0.61211221379981	-0.148242740399039	0.756576953763343	-0.690983974089293	-0.10087193370954	-0.115949753548372	-0.743307996201163	0.156142466846652	0.631461738291295	-0.663857103426716	0.356559777828942	-0.126640425214371	0.66689076788816	-0.799503632065596	-0.305021043961724	-0.862934991081472	-0.858911767266335	0.980575324943073	0.0641182612404771	0.0360525211439279	0.223143836207366	-0.163593355779631	0.470348060428314	-0.145946673129325	-0.229312208676726	-0.450132658136138	-0.603901662998929	-0.306031626583825	-0.548651058446177	-0.0275865503409762	0.320661008692591	0.424565327736157	-0.401560249434841	0.0208936359171807	0.696197484078831	-0.611419609511511	0.104531997266825	0.0523966478575837	-0.0721564849234535	-0.519051790965195	0.028234147385273	-0.354453933295313	0.0854750121400977	0.0704608219336185	0.485940511371583	0.00735739124726278	-0.485257384540317	-0.171662077496574	0.22566471461899	-0.494111463023421	-0.61815832681137	-0.884582160358578	-0.981375002833084	-0.633421175680136	-0.290110756355637	-0.143303147722893	0.00969756496733992	-0.208555171977701	0.217026272366526	0.625305195823459	-0.344335254625372	-0.88592360607948	-0.279135408857813	-0.19662355726261	1.19335278935925	-0.287609824830265	0.66218119506494	0.0384230487775821	0.822569776276498	1.3582649968331	1.09212161866012	1.07630588378994	0.424836924470065	0.55741979723885	0.705868649065437	1.48810392252605	0.457830098633142	0.25200039875458	-0.583657916142605	-0.357092479198948	-0.626104670875278	0.646097607132821	0.0932001766267895	0.155879704519438	0.161041554824449	0.169838593319712	-0.364921846985846	-0.370619573310454	-0.447396640834838	-0.355260426405686	0.950289261306841	0.141375818359662	0.553132806363758	0.283113502271624	-0.195789580001246	-0.233830111013017	0.500046137560093	1.45067402765491	-0.183021874430802	0.188822369477512	0.296302068846101	-0.657270593773794	-0.216654617524315	0.832859365141109	0.832352552085708	0.720696748854483	1.0271135623394	0.270296659772571	-0.723233304078458	-0.521601380250268	-0.405413820740995	0.0285506185962087	0.330129534782645	1.62129446368583	0.585466339209004	0.0376836445576613	0.779756175328257	0.525908522012475	0.260695911677328	0.015677334117198	0.378837802188935	-0.0567181176026886	-0.482082867638693	-0.126793416389969	-0.262819731119037	-0.546502460404229	-0.2044815865486	0.0657896064750279	-0.19350769069632	-0.290043820239593	1.04827796595421	0.434954544840446	0.0490398050632243	-0.0373842007774549	0.161071316666427	0.0284123943194422	-0.369332997140083	-0.308387733670428	-0.112657176871039	-0.106330484807689	0.0413125822580838	0.327477246050695	0.714115831570714	0.647774033471031	-0.0935828372690269	-0.081446341664289	1.18618474027602	-0.329249464822835	-0.299340056977177	-0.445596569961694	-0.409597602345094	0.123504209211123	0.350892725840651	-0.302506493209087	0.365502413690046	0.401030970160009	0.419836928274683	0.555117642521183	-0.527552972932629	-0.409900018131458	-0.292122197465167	0.425716219238128	-0.180500959460238	-0.224830915259732	-0.394256227792658	-0.227971798218774	-0.0503879000600916	-0.400075517431388	0.706780638309862	0.0883478925556435	0.410353956286031	-0.206197774026193	-0.385677725656335	-0.0831400016914862	-0.495357537252222	-0.19656362726768	-0.491059361261975	-0.362154941268325	0.0952988996463798	0.0512660755610333	0.181141898401914	-0.588999169578269	0.500803042613971	0.93186778589402	0.646353027540587	0.538909603125443	0.0241361919768453	0.186424451423608	0.196936353851747	0.0312337963457714	-0.487671135934386	0.0597941228141527	0.91068254138718	0.423885371700956	-0.182206167696251	0.196869761314968	0.0285609867978625	0.139060986808991	0.978403131284976	0.696900289394318	1.67314831374921	0.557391382187171	-0.521301119626501	0.694255555735107	0.798768118325727	1.54757973098619	-0.0381665056423808	1.37718967982223	-0.438450536004006	-0.905089055215736	0.201573481132316	-0.138835460806209	-0.524766222155215	-0.95410804988967	-0.334805275589146	-0.630913481111159	-0.681267677108959	-0.0269807649216477	-0.496011579204718	-0.275410382851984	0.658090111274133	0.119584938577726	-0.639329698695054	0.425485862810168	0.525054228743763	1.06121540485746	1.3564618661579	0.759560644244303	1.84625778223806	0.789115505959498	1.22589599675448	0.826470480636027	0.30368142374975	-0.103771215928814	0.515513967789247	-0.447728595783698	-0.643594369062797	-0.8999635911759	-0.697807194416215	-0.0556719554995325	-0.331221292270687	0.207427001575494	-0.146916646619305	0.161206729022976	0.0982997637007364	0.214796672867153	-0.974617551425495	0.727939095833091	0.140769056913332	-0.0504136690945585	0.657913086190827	-0.75433027567242	-1.16194795288805	-0.902102626385696	0.567972358505811	-0.65437630465459	-0.440640574806148	0.493636506803122	-0.485867317213151	-0.121599857176188	0.360954742017516	0.130796195811014	0.690281102818248	0.477032536944176	0.115914454972994	-0.399872048793875	-1.68191709496936	-1.16619270066308	-1.08998852532978	-0.892964567152121	-0.420695447842726	0.781241030196648	1.14450302644755	0.896883792779579	-0.572143336528956	-0.172027599346319	-0.410002267144545	0.00273441140755696	-0.224105667333386	-0.692546144626899	-0.118582775480577	-0.177705456486751	-0.0187963567734366	1.17611653446184	0.310279267856803	0.146994686562365	0.573611660643682	0.532815671098134	-0.0134574297272219	0.296417334428556	-0.526272224345596	-0.00841069177114753	0.201899854882984	-0.661913052883003	0.097301028669316	1.15878985481203	0.387978778259005	0.35541790465284	0.406495576232357	-0.906924721605341	-0.0457262561388473	0.175144328652182	0.109550413914728	0.444863029879922	-0.383861751855507	0.0409932925685245	0.1923779274253	-0.101880357512342	1.3488888161238	-0.104938631307216	-0.934285239795179	0.463368456359772	-0.34714297260249	-0.471818668974098	-0.637718944431031	-0.0673087217927162	-0.0641006353278403	0.512831231920639	0.18097308038067	0.240765780912249	0.341474362035322	0.502273193590157	-0.196732480648598	-0.368910465578222	0.714970487919558
O14907	-0.0175511707345011	-0.747832579659206	-0.0129142659339877	0.0990666951426273	0.148451227266596	-0.830797812941993	-0.612320877116369	0.133733286706345	0.0143512605887048	-0.519218598795459	-0.103426844452629	-0.508876821414599	-0.534705295057618	-0.514945949478365	0.555701691097515	0.0168992695143042	-0.438455659187492	-0.495654739150525	0.246309923161367	0.455194740121498	-0.220247833351647	-0.29887543766237	0.413815176428638	-0.607348512019293	-0.493167774991283	0.299431458829724	-0.0065650152681663	0.18084702523862	0.492878862149536	-0.271670182056257	0.397875563441512	-0.44421035966717	0.284495191383545	0.228841947680134	-0.311226996529768	-0.789271727035577	0.19723076371134	-0.499016658549891	-0.180775725579189	-0.235751519077818	-0.0568894665849055	-0.00974331550890192	0.077405790294158	0.352764959189918	-0.0752417451244177	-0.940534867498958	-0.814803010535184	-0.279515432998824	0.0690439607717389	-0.319776290712669	-0.127203164813669	-0.107736683628316	-0.405116072533956	-0.852819348482618	-0.166352373883011	-0.448296937384815	-0.0152620445576865	-0.441850650211958	0.146351821554165	-0.235873323831268	-0.302195777324095	0.449364560631087	0.366170344875604	0.325351403492734	-0.702928919941502	0.43976120782465	-0.0249825768148931	0.397971577100563	-0.119473749297397	0.138334880642507	0.126277333016191	-0.319057559611571	0.620790218568634	-0.182823499607946	0.101895028515608	-1.05296816009832	-0.154305844848829	0.240322128073846	-0.368658021450664	0.0713747137073093	0.371086831904222	-0.384299955540098	-0.0769662420039554	0.00258384770949105	0.0214631547745456	-0.821191126862792	0.347716947059236	-0.0140935994990593	-0.310456718899835	0.250661273717648	0.54171322391605	0.175119849048449	-0.0422758029854193	-0.0285227474346812	-0.117225510580495	-0.243456163034255	0.281974514814205	0.148638074917578	0.0738482857144978	0.235264450990862	-0.0548433473501067	-0.51986427853021	-0.00697415960431558	0.103039071109573	-0.0037794313841634	0.181774658348566	-0.042905386884317	0.223489489282699	0.0581188267799629	-0.381291304588461	-0.346408403162482	0.294407882793975	0.0873320860359033	0.298723524824715	-0.0573343147413478	-0.0663569812263389	-0.562278049603317	0.0340514154016351	-0.538089506718821	-0.100673457114043	-0.375435004669462	0.0266839336051699	0.172723679835336	0.181872454838332	0.166320165827196	-0.312608286975706	-0.816081670181899	-0.0696118098272185	0.372676064092087	-0.021551918454552	0.252137402311842	0.146303012655229	0.0202532405552781	-0.0565552456460988	0.116833878971283	0.0330903889461433	-0.162067859187733	0.028139039859101	0.0881874111642556	-0.0533068607347612	-0.246280846849572	0.292079258204406	-0.0628375260016924	-0.385886042041132	0.348494688895374	0.0439451868111539	0.358171578554749	-0.229127264247997	-0.363763316828167	0.158126119459024	-0.827275765941058	0.0898537512744266	-0.0424617630322642	-0.292419387140413	-0.0211970532467087	0.281879945676539	0.249877123113991	-0.208679534768344	0.251811380297769	0.32207119010531	-0.0167833271457118	0.0692786883265943	-0.658739237275575	-0.208558861451195	-0.0297434553714666	0.11052498677877	0.0503565216193604	-0.0187983691359108	-0.768442650138674	0.172514239602236	0.442572393935786	0.0889992255729933	0.181388652055957	-0.491240005095288	0.0775114917326368	-0.33114948428766	0.169603954341378	0.15348116611645	-0.293563303293768	0.327711952552772	-0.248797817817984	-0.031138354186852	-0.040828619873198	0.0115051660786204	-0.132413339886183	0.0296738330362315	0.047412705578886	0.206033844437428	0.227199900662777	-0.222772624453798	0.364736908164252	0.127327508907811	-0.171905115387167	0.0670410161664172	-0.0201226725981528	-0.0155616801330487	-0.0451238896256939	-0.651278227090917	0.415721532976238	-0.401334456383219	-0.458599815435741	-0.162718633481258	-0.305122399982008	0.290063824082323	0.194269541394997	0.25157201942675	0.066459972204963	0.0696241052123758	-0.312112960038252	0.0189749971757359	0.0123382069050695	-0.368416702786392	-0.0798726387747621	-0.353628917658757	0.165765980412333	0.166316112052543	0.207379128834511	0.181956934110993	-0.0593488799975162	0.0243920534325028	-0.336932267146435	-0.431115002408182	-0.536865619064016	0.128366329020436	0.103888088882901	0.0760698322963767	-0.795009107804116	0.148312722763197	0.0341744606277757	-0.600969902457523	0.0276309191165629	-0.0769533763422229	-0.049826077758265	-0.237436300413495	-0.0481462091591484	-0.321611315841993	-0.23793980415946	-0.19942853098175	0.0652204108289936	-0.617101255795079	0.0308426222258181	0.170026456054688	-0.105071286352339	0.232675265196334	-0.305931361142141	0.262468622702762	-0.166967298460702	0.154097370609558	0.00637537428787596	-0.203318576084336	-0.161692891898074	0.154848678371834	0.508849231676196	0.312304381679629	-0.146968024841215	0.045173419646853	0.657991904908743	0.0467757909740294	0.444029469924843	-0.1984896519851	-0.524533218917525	-0.307689024464889	-0.287187484730877	-0.269513397575651	0.00545984339033034	0.196196675408579	0.11348584927872	0.153683278987882	0.484442797832629	-0.375641972089558	0.193455976002352	-0.106080742228584	0.308747321376226	0.131179247127451	0.234693880982516	-0.101355517799262	0.0349111850641609	-0.171091913970496	-0.362023763518492	-0.0739244824408485	0.0498422198600385	-0.105715326166069	-0.675477474444535	0.230947931480664	-0.141864451582991	-0.25677859569721	-0.790674812451609	-0.29881321592877	0.227163531347528	-0.126609418997908	-0.207419392438272	0.587973722477519	0.410132767627849	0.0263651874198593	-0.082571070190298	-0.412697139933467	-0.279889315264613	0.138240410673611	0.0209304763550291	-0.00719899537804172	-0.320391561627931	-0.233152337268257	0.0433062134178952	-0.243069786722489	-0.351967181730655	-0.0760344661922302	-0.0525228881953798	0.0904673349216045	-0.0788882186802827	-0.21468279798943	-0.658299350627124	-0.294920656176069	0.16157657124509	-0.0777633841169852	0.284620913037535	0.261896429848363	0.467288314085154	0.159990031459712	0.158021282796138	-0.568799588975152	-0.541995088995224	-0.677133221952803	-0.18616887359829	0.000916573600409448	-0.445484840970377	0.0687010891337874	-0.224798224226233	0.138037892163952	-0.214466793376058	0.0418609302340104	0.051226033401705	0.143270254440657	0.350371590419956	0.338380249407376	0.040766232995783	0.244949268179091	0.33139314979601	-0.219723430556418	0.192863523641303	-0.811235777771333	-0.0226837966083477	-0.291056802431558	-0.0910702147765423	0.191839450982674	0.259414733061867	-0.359613355548347	0.190483588458112	0.0202566570545185	-0.117949764239756	0.339074493626535	0.578426545686217	0.0720014758654523	0.0915152903703065	0.143294297887213	0.386432895461113	-0.0698150810470057	0.375722848235107	0.230920013372295	0.546988548982775	0.167200140775873	-0.0819899590992803	0.107956745602848	0.0364022145858629	-0.478208035286071	-0.462541058920219	-0.159143223850783	-0.205430891502273	-0.620328227268318	-0.0196373317813463	-0.155872689837834	0.157649405018343	0.0734707923521218	-0.293344632231722	-0.111029909778148	-0.095955972054594	0.100984022521193	-0.0345235548386089	0.403514876758297	0.24638671543352	-0.113162159281089	-0.234105842762493	-0.378864930959949	-0.201326618032968	0.16583699549712	0.0421649129018987	-0.420147182498229	-0.323882313625409	-0.286071536340458	-0.0256106118807451	0.1542561874096	-0.390061255599381	-0.00987282918895468	0.0747159662776262	-0.0211364215025738	0.21297048368742	0.13063232762731	-0.50029115336533	-0.0103387604973884	-0.611823861122801	-0.0729262872645033	0.290552881952385	0.0627839106531168	-0.704780932553878	0.377503679419345	-0.532148526093487	0.371083377866328	-0.0132814927046542	-0.0790465210650706	0.434202889831931	0.252700630785953	0.127390619595785	-0.0500891118367053	0.0827066542498689	-0.118349538583738	0.0596812926292602	0.338152394964392	-0.0228113602412581	-0.115930975556593	-0.315507196263188	-0.0336696277704854	-0.189125471495928	-0.101094423367557	0.11133214480562	0.155159546705782	-0.468106039635374	-0.513331398901855	0.0522379409815162	0.428710379198337	0.281588637468489	-0.0760610109302858	0.285854231183116	0.275347530702769	-0.128789582277673	0.114904418076125	0.314798155432605	0.0781726074957765	-0.0548781066509962	0.0421519558801474	-0.0582102016175478	-0.358967001861674	-0.285289063353497	0.0554332897050725	-0.39141788405357	-0.0324612446713955	-0.322431663252566	-0.57428978800805	0.224840432620431	0.20453537925017	0.291063439931596	-0.441481421401147	-0.0286853367430495	0.0602261827815348	0.271655215352091	0.0889495294030869	-0.214174952473834	0.179199839160277	0.0330092486206902	0.412065980862494	-0.0930120090019787	-0.0876278329337662	0.0478264731148586	0.0620433179789031	0.0902446724457496	-0.0403071895862587	-0.114477738336194	0.298347749789032	0.154639395689603	0.539243155032969	0.0610484574635412	0.173844333096804	0.528886410778099	0.636223074209774	-0.330901782427993	0.0622212472655888	0.0747181047908416	-0.108094008209885	-0.0240921666942923	0.0673327729430704	0.504945734639802	0.0747035219669812	0.260933735489162	0.267392352073959	-0.479414673097213	0.208910257169714	0.580957404802825	-0.356089544579226	0.1795803377547	0.00799881404968772	-1.16375170023216	0.175992233404626	0.0818228016162527	-0.0989430816510676	-0.377823840203307	-0.00681393966132648	-0.502386405905547	0.0777199235041393	-0.529977444651046	-0.549147784042124	-0.376009736327775	-0.294435601290912	-0.0804517027919031	0.099122716640779	-0.222009720371218	-0.614495147048972	-0.160122065663726	0.686296538956903	-0.59111775626426	0.156265409806551	-0.112908122952973	-0.218184047083306	-0.0822572777901546	0.023695456749479	-0.492339579146393	0.669390629189135	-0.0721120242693296	0.141456314663454	-0.399834484525622	-0.388895575932995	0.242764836522436	-0.534771591085326	0.0306350606713943	0.113444306900416	0.371307968853843	-0.104563170339346	-0.0205135066126765	0.374420618491441	0.390312454412606	-0.16569920764307	-0.779172864758539	0.0796075821954605	-0.0391829848157402	0.0562090961497329	0.0917581268608594	0.172792395949822	-0.148091640395303	-0.61247703425398	0.0499893860743526	-0.317289219973943	-0.112754379170914	-0.201367828848971	-0.0556864131862636	0.259616739519908	0.392589567722666	-0.277937223550788	0.16675631339302	0.244441731991058	-0.0569287498280841	-0.23200349266469	-0.0751258354673373	-0.301436834300028	0.424736981977696	-1.36690857506559	0.360374920057153	-0.0144296021889597	0.00287425016242973	0.32004275456176	-1.12191094505744	0.104076103799733	0.242379919163452	-0.130333312818698	-0.396281813746183	0.145015891847068	-2.18421836650921	0.0143915835938467	-0.944710549550582	0.264689207852231	0.0711588899467857	0.0649240874735673	0.363376163790576	0.450756349418129	-0.515425465341234	-0.573121093112169	0.0842997066440711	-0.337508853010225	0.0659005598167437	0.228853171151805	-0.297855631583941	0.180076429549591	-0.23457184665846	-0.36147698114207	-0.312568426834037	-0.203563550402394	0.425385283582147	0.429077875129166	-0.427999582062222	-0.0735578351998173	-0.594354914272443	0.401393772702934	-0.330446880830877	-0.0651451582708865	0.0842547995879958	0.139478597865208	-0.381572512813847	0.203429265680774	0.0299256407463818	0.0726877707470763	0.0174624478438974	0.256998787567498	0.133309052041247	0.437541432055636	-0.040842835178946	-0.364550257319144	-0.287205014318268	0.0908998254533337	0.505051498699045	-0.0302436873703209	-0.066159743405618	-0.398497587870062	-0.0393786685158624	-0.382988384459641	0.0197417507895196	0.123984873904855	0.444972267582202	0.125426045708494	0.261282909150242	0.06800377690934	0.0198980806010834	0.0721509178657486	-0.267564195081397	-0.443006655747833	-0.477554943820566	0.299554841342776	-0.34886976881656	-0.371327221507534	-0.111747107233269	0.00569463786889787	0.357984832034397	0.170971263755257	0.635910912127589	0.167609015556544	0.108738967512685	0.361095706175133	-0.381425923326731	-0.203379954482101	0.0556683502581709	-0.347891143260096	0.244201518806761	-0.10686116254789	0.0801289887002233	0.00289081980009875	0.0550682417803337	0.337539430438745	0.10907611900834	0.572227670685158	-0.422618464624456	-0.0175987266701033	-0.0490543393235793	-0.320599397942811	-0.230619036491989	0.596382419404487	0.233299347259993	0.387400871733701	0.0165818121296348	0.136372253878318	0.199041201278084	-0.0491810207194987	0.417188571279359	0.0754011290739785	0.0618838887781295	0.0286905513004266	0.275024750787036	-0.400029125843196	0.312830160415019	0.0089457717517544	0.119823663568877	0.399696577361265	-0.420629023677094	-0.211344149448348	0.152366353256768	-0.248863532467862	0.448075552224361	0.104774930761271	0.119560955334174	-0.248529748060421	-0.149892050385709	0.197318545517842	-0.594363743199939	-0.0698496721584413	-0.135197732859245	-0.100649417407077	-0.523938810665319	-0.0215293760556166	0.407409079016143	0.303565566688103	-0.212449711529555	-0.0545168809462699	-0.464247226422834	0.456109866571232	0.354752243185034	-0.536972313500153	-0.601149441041297	-0.12293917919211	0.374519448370283	-0.399746571741027	0.398543041066539	-0.188683726149715	0.35707489105667	-0.368353611686343	-0.228517492526213	-0.0724135935799534	-0.189218697586785	-0.072810050281924	-0.378023544724267	0.433265790041037	-0.101604787997206	0.539966938871627	0.0988321387607057	0.0799675319169544	0.171930535955451	0.624892220240702	-0.224177999064468	0.16787923540575	0.0101808730600039	-0.458455805172461	0.216492138468202	0.448659339522579	0.180221171556691	0.69375896572201	0.268530690453845	-0.00627677750898115	0.41252227610403	-0.0894341474052744	0.265324058365183	0.194919363922962	-0.163759141929501	0.582315529231836	-0.145390255154765	0.200070586277867	-0.101928804560086	-0.0343079726035252	0.541125316125745	0.184899958757008	-0.18820687706605	0.212721568521908	0.0656571694659147	0.00978275278372662	0.297100650776986	-0.167092689047812	-0.0673583918782172	-0.0222050308122463	-0.323374017826515	0.501674949918063	0.0872419306583175	0.0764917363131664	0.0897259216697567	0.0596130344838594	-0.497386513607137	0.105717895336666	-0.143180751130616	-0.0443869967216227	-0.180175543871072	0.287693247485588	-1.03009720886802	0.264724742416394	0.143718042725236	0.159894354976739	0.198048529921174	-0.0088620573525674	0.085439541837613	0.0923220527677331	-0.767337890491958	-0.202276325216292	-0.0424265358406233	-0.465657422118626	0.351776969559002	0.153891445714443	0.0775808166042517	-0.0401027493137816	0.216543811491795	-0.334767908419815	-0.117405090761639	-0.118845891814354	-0.06411904208483	-0.0804115181504612	-0.499809975331742	-0.505272094847714	0.150002428157098	0.182864037512636	-0.284091306481673	0.136660810168005	0.318524822955948	0.058383806070676	0.18288552560667	-0.282037197044779	-0.00264747758748293	0.178282903825116	-0.270473487962507	0.271002977898813	0.0261404595917536	-0.17436428351551	0.296336284697007	0.389550526246679	-0.982648920432223	0.342430710006386	-0.00263802758916667	-0.686619425969679	-0.0385813122067798	-0.0858068206412152	-0.658736401066714	-0.0914985196337724	0.0652686000823057	0.0960720888289946	0.086447810836402	-0.164481806421014	-0.0151407522457195	-0.509881433896938	0.292609594819242	0.0821471837558531	-0.75678308517671	-0.889277692536643	-0.680645996751499	-0.384472579698701	-0.99978198576624	0.330669261610917	0.0326974485035056	0.0110653914650113	0.022389445986152	-0.122402462979147	-0.197030667171573	-1.24389210173656	0.505206719150919	-0.28759536232859	0.136234680898889	-0.136315293928697	-0.34239656616872	0.0856786485525352	0.228301647126637	0.0867649428717142	-1.09787865193462	0.19385239737432	0.0783934472018953	0.340287775767291	-0.302174628000295	-0.744379040050943	-0.466034544081484	-0.704083562675239	-0.402989169798296	-0.418138210897514	-0.285152260824818	-0.356537919079802	-0.242982661712196	-0.259265255247741	0.154754389533079	0.0512359892337773	-0.510512179687849	-0.453510283211088	-0.551296865790778	-0.371320574880667	-1.04505885404545	-0.0902631130161123	-0.717371725835884	-0.189461083528141	-0.513203934138936	0.0406005228489222	-0.38122989534464	-0.285866147692335	0.037551185150152	-0.839969143403574	-0.633264160538856	-0.276263842999894	-0.168229215028661	-0.177642776999692	-0.39372553455599	-0.264450925220281	-0.287706496537065	-0.024784327744239	-0.420570247269623	-0.243323077871432	-0.0588394082909194	-0.76019896740998	0.294780837244412	0.179098558405923	0.122816389103692	0.247029591077973	0.11926776770909	-0.227921032460364	-0.144194639040615	-0.778809944954174	-0.309522851562969	-0.206484925065487	-0.22437351229434	-0.269630739865551	-0.174983265426514	0.0912633609477707	0.25020026380189	0.139789645804109	-0.332261844099421	0.0936072345955775	0.513903085166668	-0.276093589104472	-0.712382345200162	-0.75343851346018	-0.257353604673456	0.211637692028399	-0.0176055449201167	-0.0490764363936328	-0.194602000140396	0.444919866029089	-0.552037233290211	0.393599632957478	0.0495430713800911	-0.746824059695571	-0.431871963729048	0.383922234841385	0.330997773691029	0.154283517336076	-0.844529259362094	-0.0477360516259005	0.324345695047401	-0.0825130167124643	-0.272345667420933	0.167289595365697	0.154535149435591	0.546214964098676	-0.0555829321375909	-0.266347093727036	-0.348093022657728	0.168418482400552	0.207793040280108	-0.293047205959214	-0.22382531784322	-0.0732620748930457	-1.43878122589688	0.0796564645795215	0.335268933422165	-0.65617489657302	0.0710995446352321	-0.216811653551603	-0.442275437148048	0.356469677286436	-1.0458528751411	0.426828796921864	-0.0131203977923629	0.210574918643458	-0.102337080659728	0.395666469699039	-0.0297886608362272	-0.151885809456736	-0.127119595543985	0.16638879454016	-0.0279672822130338	-0.926242352972532	0.621189437658663	0.0205637649469468	-0.508936486106148	-0.202802399499566	-0.417139931424641	0.236372690650358	0.22514471974623	0.333597429772371	-0.15002244471173	-0.500172211890821	-0.254619495588415	-0.413590142253367	-0.372213298682792	-0.394159408844658	0.110808393340922	0.208535400145997	-0.295908517022021	-0.123896330483736	0.084644937750617	-0.209915610119378	0.216238850415717	-0.754364497314704	0.247579549820566	-0.933766810852234	-0.509159265417471	-0.255158988861309	-0.0589109531445262	0.224821290179652	0.0591954057713094	0.228637719273674	-0.0753110333650162	0.0805455698982575	-0.768011547651533	0.394229969585198	0.0927103492884614	0.276647330300572	0.675693064510249	-0.183440933949244	-0.1210594386446	-0.123059994786888	0.425527392844951	0.341859505912097	0.278873538716997	-0.0718863800576612	0.26837950096111	0.175177021242793	0.200851598189265	0.0261465572783866	0.538542937993937	0.205068529460888	-0.735199514319325	-0.173599760909259	0.282492227625096	-0.0171784687252101	-0.736836472485843	-0.252362957693386	0.0780173805458052	-0.37752417584937	0.0451029076960402	-0.0855995654252128	-0.0234186939102686	-0.107595510147787	0.341549965905925	-0.232523131032771	-0.0612604945806541	-0.163635098709846	-0.323117489031432	0.0607360461119595	-0.044341057187888	0.158522744916531	-0.0731729876069519	0.0773959519644157	-0.3123788936561	0.0770364619751699	0.0465604487524775	-0.317766147640859	-0.330722952923389	0.460904412374469	0.196175393808862	0.322017528638748	0.26614412291315	-0.0864291674494066	-0.703044016218086	0.262268269618157	0.156343570544809	-0.270558010121866	0.142953659010762	-0.208112412549688	-0.232105421250613	0.868386491138875	-0.199673878277855	-0.454476033005676	-0.192368512424093	-0.117349603188247	0.226642534036966	-0.08611151237645	-0.584353720816191	-0.0345121057357364	-0.514645304519219	-0.297089703836327	-0.151098059351294	-0.103841439701211	-0.387457122894131	0.0353940988599773	-0.0795580175146383	-0.189392154262679	-0.187908129552423	0.241445356103231	-0.612298956906929	-0.544099517969172	-0.195149629082946	-0.150675003876229	-0.531357160152135	0.157653782358648	-0.279089036513998	-0.168280872499716	0.0983454633883992	0.0214226270981303	-0.00724164670325683	0.283234184482609	0.407254736678174	-0.177637972897824	0.160810524873078	0.515825959800223	-0.047989062609847	-0.331304050164101	0.533321375040221	0.325081706332652	-0.0268118785350374	0.26239364848009	0.726388989084069	0.0625558117734711	-0.319398024415944	0.0812056223422115	0.476341092038646	0.141820599452289	-0.0172541206035204	-0.0807478794008724	0.551557719027433	0.126576815645321	-0.942365005255372	0.241500212984402	0.021155804903844	-0.296867294563417	-0.427069755622957	0.117135825896982	-0.00139025029669274	-0.660293995223454	-0.598682107169172	-0.25773289492097	-0.539312264737298	0.0328378637542431	-0.53353112112529	-0.421726861712112	-0.540198141378385	-0.480899892599756	-0.117653435057132	-1.16091105998729	-0.443503683701286	-0.363262286930171	-0.476097215164353	0.18383440991255	-0.53500939369771	-0.146634308274256	-0.0193320499328317	-0.0196346951053929	-0.198431948981521	-0.381319796962381	-0.274814652401133	0.194013767515317	0.23098238967588	-0.248623058488381	-0.0525848711106448	-0.00508176050684594	-0.299190624271489	0.199306357575255	-0.255188116267023	-0.16910982973009	-0.150391431562359	-0.210403888212205	0.152461525280916	0.180433119742461	-0.257199453465594	0.111062376196171	0.154047425743676	-0.125324804162319	-0.636783799361389	0.560992971684726	0.474007820816256	0.0322223188969782	0.604109119658638	0.0353531229769371	-0.0186521679401535	0.408843074370314	-1.13998250735519	-0.431008842897309	0.514109359592985	0.587868457396268	0.339563569569358	0.14309570471991	0.623096575656565	0.329798670426277	0.527114005108546	0.273645708568998	0.530589753613094	0.188002714625929	0.351797978304622	0.461852896108783	0.0840922104171576	0.181316149090769	0.000635097611301511	-0.234082824459028	-0.482092375456708	0.417400175484162	0.515202420389785	0.421595913724976	0.615607341446704	0.163584440722837	-0.0202882535872611	-0.510408893289183	0.198580142010927	0.282299721080647	-0.214928060381309	-0.080224811970639	-0.0916328700363062	0.30490871122223	0.386272779971201	0.0365845413710153	-0.342219354057507	0.137576073503583	0.480431784936536	0.171204272628285	0.307200457515224	0.267369253776188	0.689636036161755	0.134970069877788	0.197966816159565	-6.59472308507381e-05	0.242395438385232	0.145197721410066	0.0868708542387145	0.24656628956655	-0.443853350110327	0.0612719822818738	0.48843840011003	-0.318887482421302	-0.376441458737056	-0.275089406637345	0.228085455837963	-0.0803251827524657	0.183814128725949	0.328903734192157	0.482519619566027	0.655005944337355	0.182022035869009	0.41473089192218	-0.198411849020941	0.122671196057288	0.484537793702427	-0.0912867970134671	0.283162303527268	-0.3038776927917	0.12012525871802	0.515262544469575	0.242065744869685	-0.260032524325519	0.480177161890506	0.174531766922179	-0.51906740625838	0.0644355264809169	0.132385718190859	0.0575556260793964	0.22331741044682	-1.3976923201213	-0.292836048947194	0.0217330320434481	-0.275041312749445	0.268201026228293	0.283218262293385	0.544614539769283	-0.193084102715426	0.0700934521543052	0.434470000129852	0.428616663423693	-0.277723117073404	-0.267276904185335	0.0830666127705685	-0.155897031889823	-0.400748335634812	0.333126614851593	-0.133349557434806	0.485957013347071	-0.176730707693382	-0.277176256066503	0.257900095782757	-0.525452205753361	0.379704412231313	0.433045135275024	0.156894203038757	0.447597241266688	0.163487068181219	-0.535090873187673	-0.0150369294860672	0.996711157889969	0.731248228757884	0.130008950801039	0.595503882517398	-0.230958592200412	0.0766760768983397	-0.214712106729042	0.673630230020259	0.826873610741481	-0.185837762298318	-0.777243214851819	0.00432046910142017	0.705890719925625	0.375327259147843	0.48561787018742	0.307314197493791	0.285636274627916	-0.161246214290712	0.112826804154599	0.333380102326787	0.26303110898184	0.339368722378583	0.0102139930326322	-0.00218784502738065	0.507046724858761	0.544198528161458	0.516552066505022	0.133487016447818	-0.00518603861186259	0.364034181807526	0.29330517814316	0.152901936522531	-0.64279982878531	0.440632645938502	0.299266323357765	0.044013729925178	0.0803220149827622	-0.0261117462362761	-0.697662352969244	0.301237978723314	0.00785036524208241	0.131233756378114	0.00380025099846265	0.174524729102426	0.280837048479291	0.352375273316992	-0.352205913251305	0.196093642146336	0.666943583106936	-0.219365906816038	-0.0707901963347797	0.223551314914832	0.486033881901771	0.572143107263812	-0.529465134803951	0.510900047892367	0.163626976972491	0.069535389694336	0.0575511959489894	0.358662525864387	0.314574254122107	0.343867484870647	-0.0134333018209574	-0.520975562574845	-0.21552362844009	0.269127170192247	6.38617496571958e-05	0.512071106130779	0.528425000719856	-0.339376325673866	-0.0975200960522221	-0.360412946252214	0.182603968362859	0.201731999483198	0.313390577819086	-0.151579829017752	0.349373744675119	0.358637336391952	0.12323246892827	-0.592787960482796	0.195518947873823	0.447355975587313	-0.181720423013676	-0.0451218931049853	0.409684821366455	-0.240387952801471	-0.38015965955504	-0.00730701967949593	0.537901036156595	0.329932045557025	0.248721307774149	0.543922671200025	0.343100280667016	-0.69787435765664	0.199187106359379	0.319595186781306	0.265894850925618	-0.181421514749162	-0.343718901924505	0.630550712747753	0.262120722205987	-0.279176517063703	0.52640156694486	-0.0438030353417704	-0.127553263298287	0.252662268861663	0.712931521863876	-0.0113662189842932	0.196330471977241	0.146145732388483	0.0271132104316111	-0.0376004155815778	0.0341208289122625	0.0995846150824109	0.163587586957376	-0.388759192054773	0.0685032814758303	-0.278469776373169	-0.384114036248771	-0.413009833356955	-0.407869427304784	-0.255312292228135	0.506307243405596	0.356631526121919	0.547180387646581	-0.623528760724848	-0.194631233308637	0.618441192936096	0.16788834792363	-0.00992824673519063	0.000240836558128038	-0.285712213772944	-0.0982992790914329	0.293854347540024	0.291094725854336	-0.0579509015934826	0.353804877069762	0.128830377577334	0.257652090178255	0.462374098316934	0.231521454209211	0.0733669888337866	0.437436145771571	-0.174028277323917	0.426191787464994	0.68715397330111	0.392645052089408	0.303734149430903	0.373255594333814	-0.612668475953471	-0.648820723123783	0.222245379219645	-0.244434757378143	0.0267530876299522	0.109127563834802	0.0318142822302872	-0.00873132390790532	-0.207876412139628	0.150594892711286	-0.252887567954466	0.196697901877702	-1.62699710798298	0.290995972042207	0.485960648847215	0.322039911939712	0.404601419849959	0.670964944163945	0.0989194796644711	-0.35624985699859	-0.833625585237872	0.220855730090672	-0.238790245361453	0.00799646915902938	0.43264958021033	0.317029714132708	0.0857103697537056	0.0541430369297585	0.297034285557887	-0.00515407837672571	-0.652544054542934	0.457940978610322	0.203342602785488	-0.036847373268052	0.215418282528835	0.341150448925328	-0.531013773342301	-0.0314146582513739	-0.377559180579223	-0.126935746213915	-0.703978281748221	-0.342850823362649	-0.414786582886986	-0.435884118792379	0.0646693714898142	-0.00422232352847721	0.140116676845321	-0.42119978277651	-0.170156339265678	-0.122469843057588	-0.159661074828545	-0.205146827451757	0.206144204094219	0.237016576133874	-0.0698655588340409	0.0342738280311864	0.204161030687734	-1.01511558300165	-0.717849003524626	-0.156667722800991	-0.476454543369339	-0.125457239389708	-0.379182015646694	0.0906696493849621	-0.0521515480463494	0.057121812655993	-0.364807445324756	-0.63790405121272	0.196128272730195	0.0926368394905535	-0.069219205169912	-0.579088903472409	-1.03522714916831	0.275643107307082	-0.86326901827061	-0.504454987055162	-0.627365890141429	-0.214946169989202	0.152056889394193	-0.660845733193533	-0.617867048050172	0.158539927336659	-1.14166788865299	0.127093273351938	-0.338002355276831	0.0545190985362494	0.0422633410305534	-0.46942917530427	0.289738177857507	0.0865829626568622	0.371842412682356	-0.401824468604548	-0.0186283815722204	0.375171841212673	0.226042452741084	-0.36638653991887	-0.410334531067761	-0.171437298371502	0.0918450820722824	-0.0603899399158293	-0.982583488992757	0.214255286109809	-0.101627782305631	-0.685440155729389	0.141194833334497	-0.137333357612425	-0.949162022847695	-0.419338094490831	-0.274161352767486	0.386358620898502	-0.71633162011444	-0.967083440361864	-0.129567305356278	0.130560278393855	-0.057575882429182	-0.100993280974129	-0.248749679663912	0.198736164220216	-0.318656625461272	0.292820021494314	-0.143875383977016	-0.302708126946645	-1.06489689343468	-0.145600963191956	0.0975548885535552	-0.298824774706733	-0.0408450654136786	-0.210677114469849	-0.0390741751354073	0.267930304512465	0	0.477292512754385	-0.565452712062653	0.319359181698556	0.564896132133177	-0.131247748767022	-0.00483281001033672	-0.583245193236017	-0.1283854116941	0.0410650667218586	0.092028471605018	0.454258369069552	0.143147418164109	-0.13647732859162	0.00440568221001927	-0.415565299062115	0.0530540742107971	-0.563709532272876	-0.712770770077871
O14908	-0.966044848987096	-0.800586989294134	0.345273212316892	0.0551152834135771	-0.0149656699242027	-0.0395929806188079	0.0235555962387954	-0.139101402376153	-0.414767143919464	-0.598672125024888	0.140003936948472	-0.395552873707562	-0.110626157464099	-0.132818602605836	0.0520881593732972	0.0637058540576942	-0.252644140020515	0.252465249242748	-0.128951203368428	-0.15761244904406	-0.440941113179462	0.0369355745747864	0.0466953199220731	0.0173699156257398	0.557079274806844	0.222350417381703	0.52052949447295	0.496059357453073	0.18441003275278	0.171042318549094	-0.0772856890609315	-0.251349307371749	0.0113687108136226	-0.0743008141620634	0.0222157056715975	0.256789660534734	-0.194727313154849	-0.560346214228125	0.0707886259572589	-0.314174362127841	-0.503601963243608	-0.33260141843109	-0.655757955439009	0.21955229058579	-0.192868110327145	0.284180014522315	0.228616430509256	-0.176873190332163	0.152131422505742	-0.373295668065801	-0.517593466231354	0.336964194261334	0.0371697665035782	0.0679316920403731	-0.45472882684828	-0.00965621768006681	-0.280458377446281	-0.185201231297675	-0.0769177453092693	0.401605257928489	-0.344266979461232	0.149204959177375	-0.38545491736168	0.0419741722746046	0.108347839184176	-0.0130881515128915	-0.839404923964568	-0.594174540256082	-0.327959474529565	0.150193537488048	-0.180829137630733	0.0165193581834183	-0.0949111753914757	-0.0157231580635835	-0.840079704305115	-0.0123544199792251	-1.06246900352885	0.16511901201789	0.0195155685164587	0.612869785505648	0.0821453557628444	0.26539846122896	-0.898120845073056	-0.0895091043641788	-0.0170828684299997	0.355663733391966	-0.0358252697164655	0.0505942056723418	0.0188600407832162	-0.270886272571326	0.218266608160079	-0.7351223222599	-0.322222816541082	0.0525657159149551	0.218955827957707	0.321382832069863	0.105264520113947	0.150225752332781	0.214926279738858	0.151082050159547	0.126914907344333	0.476701816076878	0.187449482442303	0.356297242925104	0.240675051381674	0.33199397132141	-0.317217597229356	0.264900282854313	0.262681899667072	0.0794572523373653	0.378135889309477	0.129330660035663	-0.0424693889346855	-0.0218242586706913	0.36735952535069	0.378441263325073	0.372127305392166	0.578375211411728	0.297335760295859	0.243387941002307	-0.202758640325446	0.326048020351936	-0.0919146554563512	0.0435996500768087	0.114445405016378	0.0305990146239317	-0.43433348195322	-0.204438598974903	0.732979367423817	0.218488036699049	0.596923909376728	0.195764143262546	0.0539705183758269	-0.351804583794935	0.206819300361897	0.123696639030111	0.113893394406362	-0.349298831990788	-0.261367725595835	0.861076633681465	-0.2094076566375	-0.163476704507223	0.193274499426659	0.667202329574719	0.165442966949506	0.345814369686223	-0.0072861238028977	-0.196740259123674	0.271378768689083	-0.201708477768122	-0.0384609611120075	-0.991401855962029	0.357896874750895	-0.981237416657599	-0.378434709731847	0.0509215586320448	-0.165389003616762	-0.35722919997882	-0.378686333557357	0.186467372700123	-0.539526135499199	0.233706697062239	-0.381476082195161	-0.121704696570849	0.0911024104963441	0.0247255413056021	0.479369262241595	-0.376036025621049	0.0460987984885686	0.0688654042363765	-0.447952020840352	-0.351064464945884	-0.153475594652794	0.371568975632479	0.0453251085880214	0.243830139905975	-0.0687760692250471	0.0199730925458058	0.579905863118409	0.328865688353425	-0.252202203628781	-0.213546567559252	-0.431807902083529	-0.134344362939961	0.129063473207992	-0.443365118840686	0.165963811876033	0.0710469185741846	0.523764807539329	0.213145710448162	-0.825920280262118	0.00559395495050767	-0.163679810813755	-0.0699030400248263	-0.658216180347258	-0.243138882307875	0.0477011222810318	0.0713588857574402	0.182811165207749	0.325607823977224	0.348649898072642	0.401604434088542	0.14376567555399	0.11759031196153	0.157687720305244	-0.647862444656229	-0.376442423347704	-0.374402488090373	0.0731033152761827	0.207857170232207	0.341067047422664	0.356629593260009	-0.330922223041833	0.281128054610171	-0.133497943440493	-0.0981241449240108	0.127278430495481	-0.40104375797395	-0.363095009801013	0.59803434875155	0.422920901038498	0.213124766419407	0.231183144481781	0.219245216905183	0.35367827343538	-0.939003752453461	-0.550226485999433	-0.325699752818482	-0.0668569821791196	-0.04644167294006	0.0149073114616721	0.0766269619971533	0.306129185251584	0.364222928279051	0.0772225312395446	-0.250413270632756	0.186870959830135	0.165145384730836	0.188600904784101	-0.183889927328514	-0.318199746552915	-0.0818926414095949	0.381208529423294	-0.748237040654075	-0.0652511844687639	-0.303348535738409	-0.194165189722524	0.216077618453212	-1.2196948095548	0.350327351186102	0.203945775002212	0.326971662255643	0.0719711439629702	0.0578782807384582	-0.0163155771907592	-0.016564933368761	-0.389802483000294	-1.14619878927009	0.503858267144974	0.115908470034718	-0.335617599557533	0.666854312813659	0.187048560916316	0.224851683936336	-0.0663141272725201	-0.405914675165495	0.077295285825874	0.12592625344997	-0.198589600490662	0.462190828321004	0.285232572161356	-0.712636364011497	-0.211081729530096	0.0224315804031004	-0.125557813505067	-0.209836304554599	-0.45841830722966	-0.480777528674597	0.201609244762393	0.242313137436447	-0.0955684866384246	0.554055039704759	0.00527637654623618	-0.0497537963716156	-0.186028575654683	0.0392328944805012	0.0898029223903792	-0.220034058164816	-0.312424222533876	0.00384567277248264	-0.462322903483659	0.737146705646453	0.352973156257765	0.573533114311626	0.313513449265606	-0.614292997543613	0.13156754824773	-0.376553002270147	-0.26317085796938	-0.287090682108719	-0.373910938981062	0.0780550047601573	-0.453277137325812	-0.134640677437193	-0.176353115824473	0.34870425811132	-0.570667605962428	-0.418401497532801	0.624374346871346	-0.0852086229612447	0.0979574771765715	0.116350115916646	-0.177400472991499	-0.234201000805116	-0.533478404031343	-0.686296974382717	-0.361182101211755	-0.0473168473207559	0.287799776935746	-0.153599202587863	-0.164667701397291	-1.35776849082866	-1.08524620709497	-1.5703439705017	-1.31582285489415	-0.430805042353519	0.404594070940226	-0.558952310925286	-0.614230923272152	-0.776723456475984	0.0608752695916221	0.526811626298332	-0.328230649744259	-0.148906790567056	0.136021406532384	0.14883440823251	0.124982937061982	0.254638119066102	0.256531598632089	-0.0766617272428725	0.163238465580626	0.322220495124094	-0.0157325318168623	0.138995144678381	0.31708797855218	0.198316264995264	-0.133966262694409	-0.246643845755937	0.607970052861275	1.21919028580114	0.996152188695669	0.920647115774202	0.501104548808483	1.12676433016011	0.609942561563463	0.426704228526231	0.207545886024562	0.42259473332145	0.0691419714134104	-0.0762509727049679	0.937373774007187	0.599243500845855	0.490711162286247	-0.572023662110346	0.204122581966123	0.688313291695943	0.764180035254755	0.717183066196991	0.0382491518661155	0.217814127014644	-0.0194937766370329	0.111167569249892	-0.988085036131059	0.13554064476624	0.228735713822884	-0.246709225697563	-0.297129469790149	-0.737312234147519	-0.691363102487886	-0.468278101103302	-0.478337655030912	-0.112048904002701	-0.0717622268595951	0.382119297563266	0.0600847415193175	-1.31831269523959	-0.229088994253902	-0.203400951533069	0.179080746805007	0.094429816552473	-0.779145308705276	0.161107819854191	-0.169465185253421	0.528470084365171	0.0851421661018871	-0.042697156233781	-0.0545295769418554	0.228995457495077	-0.421793009293277	-0.355845854535989	-0.444149128675013	-0.445099826090458	0.546241249282695	0.94966841337415	-0.880418816724275	0.176117654828059	-0.104487035134256	-0.247970032727266	-0.387187844633205	-0.118882845906431	-0.0244921088649521	-0.238245866124398	-0.209526765513188	0.180492400696596	0.183061786584368	0.481725717875994	-0.183669660963878	-0.402342535105107	0.497567219629517	-0.124875170200087	0.10284994370572	-0.272656015836525	-0.391270136632001	-0.387331174837131	0.523387027390452	0.483234695705232	0.231675381759375	0.178743782412838	0.159083870742515	-0.291575367487745	-0.419628387772946	0.218579673894862	-0.229986390895051	0.195680244143986	0.00552828057807486	0.171159895432337	-0.176679831488361	-0.0236497696727235	-1.60381460463468	-0.737850439974295	0.554586888588439	-0.789016196108709	-0.40633186103262	-0.395069216679064	0.0630049311480486	-0.807713377362254	-0.248724908228291	-0.58526396062924	-0.624482369115992	0.165410526493885	-1.19393595707651	-0.31128764354618	-0.413705184773558	0.179745978726461	0.158305102104002	-0.146411354305133	-0.565666703942891	-0.416331300770153	0.243169329536223	0.328278443234611	-0.0867782627747494	0.219935747521886	-0.345800477785243	-0.134088243142871	-0.14692392608285	0.184522625229198	-0.0943598978465888	-0.109460159697098	0.081348564472395	0.419620514741187	-0.471392000945714	-0.0276706901951547	-0.257623333512379	-1.18409560034673	-0.314829906650947	-0.194675986786672	0.21693474388304	0.125754241377999	0.524913262666388	0.53329808056334	0.16813780542576	0.182889574882963	-1.10733978734492	-0.0976982554737185	-0.115464040285391	-0.124228459972878	-0.0422805750475067	0.132571516932749	-0.261344546817116	0.602184013539398	0.203991633675546	0.164442966561007	0.114487028169198	0.414113099375523	-0.543694710477759	0.222424334768724	0.168235914724883	0.0792013783313467	-1.52444517621148	-0.262891820251248	0.373075146366418	-0.0394114511554948	0.608472089582729	0.634715105557166	0.560329896144815	-0.915391476769406	-0.537410233094951	-0.40492261437464	-0.485692851239551	0	0.0118500804756984	0.153010689187619	-0.0608584486611409	0.145932936071817	-1.97918240560755	-0.360804536996708	0.062056375439306	-0.16779275172438	-0.143995805691924	-0.630246928896435	-0.680775874013028	0.338163199228222	0.169810234439863	0.555207195531481	-0.111719049042278	-0.0909712052802077	0.514830589335027	0.0607738793605835	-0.324926800577957	0.106314286671134	-0.593481429472297	-0.211222457087158	-0.0395388019331621	-0.136951563014607	-0.178048106751313	-0.35191637048567	-0.386268795588037	-0.00223771683090573	-0.380603884136103	0.237497205985401	-0.383925972193134	-0.642118637149964	-0.377865305163552	-0.193628340740821	-0.12804157865888	-0.561620592906695	-0.0363959327313744	0.0353311125328169	0.0134108236463485	-0.00106391954595397	0.217567001405047	-0.445695619367485	-0.0924104258985973	-0.0754768195014493	0.202824649468945	-0.384958315888775	-0.366647606936686	-0.000818167061230328	0.176747281246193	0.462583412021301	-0.0240064421284448	0.517731636911539	-0.406245435936036	-0.00771637775575694	0.0168303144218225	0.0808487086576851	-0.405878029160445	-0.15319921992784	0.19633860345226	0.904024869900094	0.0776541353381464	0.048904950470919	-0.0673193906113102	0.561059798516036	0.309767622254938	0.137892125433161	-0.354499039128647	-0.424079168539497	0.616186314398209	-0.121363040257776	-0.343953128079171	-0.592641179406485	-0.268695186800482	-0.309028881957834	0.481103253828569	0.53007290922157	-0.515923137625479	0.0585170340813964	-0.123859926412188	0.140109872051607	-0.415251331899311	-0.446333672538803	0.130466762596487	-0.022544194964869	-0.13980561301655	0.599727234004804	0.224487456305932	0.531440848065328	-0.00413604190732744	-0.159718644572924	-0.433668800068136	0.115078349182241	-0.0108598491791796	0.153885705171363	0.567774908452336	-0.178324919601394	0.880629160251018	0.375654515807289	0.527716682462438	0.0550189231800831	-0.021932552616907	0.189221425907902	-0.338993034173462	-0.506015554723921	0.203033088520688	-0.188959409054455	-0.0375489349894607	0.407259010052136	-0.18154433504651	-0.560003233178015	-0.446541725893129	-0.0918290234689212	0.18385851011043	0.137728085539332	-0.472044007333957	0.179971257674678	0.0980746184278773	0.24835545994696	0.00318113060283466	0.202090660981683	-0.856484839482438	0.153159703309007	0.0334436453690202	-0.372964419667502	-0.162454957143236	-0.975506191806613	-0.483659174820855	-0.359271661767029	-0.467821102700203	-0.576843367766424	0.543085277848605	-0.128529716843501	0.10619545670817	0.534763962599698	-0.750909347908323	-0.209836874603989	-0.58896492603898	0.0459697662402646	0.0919157678634119	-0.669001776617522	0.153569566165013	0.635976578355879	-0.509691156287829	-0.924851686713136	0.150206489455084	0.124089595756436	-0.414888664077781	-0.381345249616349	-0.448543445103238	-0.127893790279865	0.0261058142161575	0.330107912336492	0.183675097662442	-0.470817964768161	0.615131053819188	-0.100585335853178	0.410144807365067	-0.0817797582749749	-0.219600280171375	-0.172039248295182	0.397814977546819	-0.397122833474719	-0.536548850966353	-0.285682687901839	-0.0846568790872114	0.328326931368002	0.388171092814648	0.413254877667369	0.159923936577634	0.31438462790862	0.289118594975295	0.527754301889776	-0.447070514260324	-0.278862294767681	-0.397551062992852	-0.122325354679169	-0.354674604918835	0.145040284856999	0.549836397664011	-0.308049246161594	0.00135580808888863	0.175992393201534	0.613352399788767	0.540342161604196	-0.068683578929084	0.239102503773678	0.500392582051558	0.229339260524705	0.127804397350143	0.125358822722039	-0.0359137706518456	0.349568350450925	0.229771967503398	0.532774847675144	0.776222327064633	0.231498109474872	0.490728420677346	-0.714804610879832	-0.655975549785171	-0.287200144800806	0.181754112312289	-0.240573341075543	-0.237654071727745	-0.214000760113352	0.257330700857955	0.246136378154637	0.188577717585234	0.526770794084987	0.168850705040624	-0.11502810041535	-0.0930542402197222	0.267733237782178	-0.212093948816367	-0.372128150417993	0.0123420862838033	0.677904493049644	-0.0508843143610275	0.393097483427438	0.169030311558459	-0.259667567900812	0.232656486728989	-0.0188758648185334	-0.333088710056059	0.0780491395062829	0.119834549569926	-0.182105504954142	-0.168114570092586	-0.138161745908259	-0.375156407535226	-0.342125781033372	0.0770720086163125	-0.394014151445623	-0.14293263556677	-0.0331995227134656	-0.232159432165338	0.167990941787434	-0.306219195669266	0.313565790081819	0.140651045488599	-0.642845967747299	0.32363340655773	-0.316478632929262	-0.738710832064218	-0.153679437044801	-0.360968973620454	-0.176073986180671	-0.670132611307308	-0.661868532845224	-0.777297984360144	-0.225653635937334	0.0135931122697284	-0.250397644827619	0.0202970389846839	-0.932774942619589	0.105006412032004	-0.64513413621231	-0.379165562086076	-0.15871733451	-0.143707882995787	-0.514882482234685	-0.322570037856636	0.178953532886399	0.0191542206640482	0.74264920782005	-0.08033396422516	0.320021042369202	0.0423179893940763	0.0257189582977296	-0.652088376572845	0.278050995309756	-0.56710199385871	-0.260894471124651	-0.397106463399094	0.500388307972453	0.469592571114914	0.301546529998915	-0.0743569928068963	-0.143568233920892	-0.115909521495441	0.566843594217255	-0.35595082374422	-0.339411166845042	0.201834267358215	0.120807205466386	-0.463459999112023	0.474166778010226	-0.257852092121939	-0.295340512903032	0.263290154508975	0.155313633549097	0.335363253337357	-0.0598647677515962	-0.474872864160758	0.175312245605778	0.209336285479281	0.0457413622656046	0.445101455573983	0.168243348569035	0.577762063623373	0.397023552460628	-0.245254194834471	-0.215861578047628	-0.133291121934798	0.208447602367328	-0.0500377883982512	0.11861788442572	-0.195738746512147	-0.440092309050735	0.593077838928096	-0.198872911372351	-0.426562567684565	0.376214424944931	0.322037401267812	0.315796794328067	-0.0750541407429552	-0.124619953336389	-0.481208224934602	-0.0728525263924367	-0.18667109841477	-0.227553876881953	-0.280807319016687	-0.112742878325082	0.726407984749095	0.376422685111552	0.153972199115163	-0.450820271079767	0.331034086154951	0.228602594221989	0.152785730946596	0.232564792270522	-0.332951534320091	0.0503881208821766	-0.597008744764671	0.123735028523545	-0.72622451376431	0.0687458252468692	0.426206732282253	0.0153654166573732	0.800428643811679	0.128066700679437	0.334214948811922	-0.219300461968454	-0.465748435673516	-0.653476941964237	0.117050953571071	-0.0464983347967646	0.100174456001546	0.42706407070567	-0.280637233748447	-0.355816574901573	-0.125253908179047	0.0550931985440535	-0.12409801434228	-0.4131028425844	-0.372719241249298	-0.201568740757986	-0.0904298191132172	-0.0375566969474202	0.02488442092047	-0.45456922301911	0.256163451592659	-0.277402300466785	-0.370649845027186	-0.567406258048255	-0.603834364925696	-0.384556984264138	-0.371465351558545	0.348897183207549	0.417349445678948	0.294616908643078	0.649860000889049	0.0800546060003255	-0.349393905347476	-0.38577355815946	0.344502878320229	-0.14378746403298	0.0825174966855271	-0.358660709746906	0.704789001568159	-0.315218791996492	0.0225604632474594	0.3258085166602	-0.08504976927225	-0.169427268744364	-0.374843201405255	-0.373340202270881	-0.381806358001476	0.332950928267489	-0.156194087804886	0.323870826524253	0.179874704526999	0.26497609291428	0.473010114185333	0.0841449196708567	0.1105133464105	-0.189284456794833	0.563461289760416	-0.351482181429397	-0.0409880974884687	0.0690206274563914	0.0397877786820354	0.124300802262747	0.71935682622512	0.178261615690665	0.169862378872999	0.0392983780532064	-0.0842277264431428	-0.0878767770890856	0.111736332551246	0.118223566133502	0.244388661920803	-0.141070548625945	1.13496867664375	-0.377089914110806	0.233253211421798	-0.118526965195163	0.192730937158027	0.530502180317105	0.71290658857096	-0.303958888884405	-0.0529648152003373	-0.248240597646802	-0.00144557655852298	0.0278197164055685	-0.222381012165598	-0.285637919418897	-0.397016189055258	0.455341082459916	0.118068272691601	0.614910202348307	-0.210394073473586	0.0736715761810951	0.562809529174334	-0.311017054116657	0.00659353493144272	-0.291972047872504	-0.261800307298062	-0.0260344208987826	0.179498485875422	-0.209334370105061	-0.100093153699918	0.550074837907307	-0.334364205908336	0.755060129498009	0.0937255269259566	0.543110690728273	0.0594339290391084	-0.0390478337777342	-0.319481252368793	-0.218317275263407	-0.252645535271798	-0.0014521791324585	-0.372723885803294	0.0355368672999251	-0.0897922561396257	0.0672700933839333	0.203875065885155	-0.154325149591022	-0.467806583996122	-0.239248525723289	-0.301693315541561	0.123342713774967	0.501905848308095	-0.37620080879207	0.04652990097571	0.166127889051558	-0.470187819698284	-0.458983395208157	-0.588912115412602	0.418569553743739	0.739267466059282	-0.00663481575309877	0.356140720122942	-0.318323786687069	-0.455828471910401	-0.35859946012393	-0.171688492295809	-0.389866890176651	0.154233425980363	-0.323220843718961	0.195646512200564	-0.134365026245381	-0.304104609543812	0.337795903367972	-0.418355976698027	-0.349537676824826	-0.0776069570376821	-0.14393384840809	-0.321026831973471	0.17939534783402	0.0495711856074822	-0.298322305970778	0.0271972756864427	-0.0139502308471673	-0.086757061456431	0.0819447487971103	0.20165899699108	-0.220717830760638	-0.396927406801466	-0.555336299932177	0.274674806273561	0.214077957521228	0.0203021653555053	0.379638344457117	-0.562092700561165	-0.391913760198102	-0.0365686643503734	-0.119640843731771	0.111375362233984	0.373104458335061	0.171423358726343	-0.114572348805973	0.252814063436508	0.269345637467562	-0.290482106473925	-0.523201014676917	-0.194079952776093	-0.472753083077152	-0.269126077604141	-0.54634281216355	-0.480629750396799	0.476252185477453	0.300888238641463	0.336832508042631	0.34383691383277	0.578819336881176	-0.76405486783101	0.343133194822897	-0.942127604305567	-0.446167583988365	0.0200276448077647	-0.20405956274117	-1.22812153622133	-0.539464229544191	0.354126406662755	0.390394462069757	-0.901231154135225	0.603308493720789	0.428727226064743	0.334119437873066	0.371449652217973	-0.321099178859671	-0.334221854086884	-0.43507720114531	-0.0709440790655699	-0.0293054593880301	-0.455674816870092	-0.270798566139299	0.432269684641513	0.242112905252324	0.177583801202234	-0.58730093981266	-0.650602516370822	-0.235604213794709	-0.586379910415551	-0.31284153316769	-0.552597821808878	0.321283389062978	0.615411548889453	0.608908684259945	0.49263891210502	0.668097692471577	0.46947628152345	-0.284778329877473	0.400823336905804	0.229002037089166	-0.327810232444341	-0.34356571417736	-0.564674730680113	-0.569128588590789	0.48662253815331	0.547261835318395	0.127586263193584	0.413300714919814	0.310979613799697	0.417583139254891	0.0670640428261	-0.357695773639503	0.637057611378081	0.0894854183791017	0.340750320424888	0.686944205981735	0.33388494839878	0.419871705406074	0.424007076478314	0.40742124605384	-0.900236895180955	-0.282254891209125	-0.546955140418963	0.076219841209056	-0.329585851540171	-0.587477780920142	0.549490627077456	0.265128000697201	0.335179116359189	0.345463987062068	0.26404956471833	0.498014617411987	-0.0313316074371581	-0.198656327940896	0.13706285447483	-0.277430122487163	-0.423487942838154	-0.315085692423763	-0.766121398087354	0.160194461298841	0.42766897230796	0.35701308033107	0.53228511363379	0.55435083515763	0.345821738031207	-0.568417074648167	-0.449419260828372	-0.419138394933234	-0.537139947806389	-0.327102720621899	0.38254361297185	0.0642337397295827	0.347970468186935	0.663688727473072	0.368817003786357	0.337097458762378	-0.151646717827763	-0.106103328629936	-0.486825946408399	-0.207402155588388	0.34931464605243	0.703018771135944	0.651342257424075	0.360488862415076	0.383272803903071	-0.0459984424306665	-0.51657635353987	-0.553905899193635	-0.175295171058484	-0.352396505178066	-0.593382293963269	-0.305366747420997	-0.277561261758766	0.570079704280742	0.440969981107949	0.518516834775693	0.352818212979727	0.421257359424558	-0.575908002280982	-0.0699042771911189	-0.688732286770759	-0.499672652106159	-0.21633158185424	-0.399251206458518	-0.537386001498742	0.50433556704895	0.40801751857465	-0.535689067836453	0.502361569678791	0.536485447131717	0.448809300477121	-0.351561693397926	-0.293184000333886	-0.397762755103298	-0.136990468507009	-0.192451816078414	-0.946002721337805	-0.560091929045739	0.766800104771426	0.41249761918273	0.229505574281753	0.138879369033966	-0.343021418874753	-0.335700035630066	0.0736328255326569	-0.548964482094622	-0.646721851195714	-0.551368721956054	-0.386062981865183	0.456478923009793	0.392768635067582	0.733635589616097	0.163967423268907	0.507402080827116	0.407153704290875	-0.0526893590333136	0.481255742805938	0.30069459164265	-0.32163170491696	-0.272181220741577	-0.54409320752654	0.483549195674689	0.474156837303235	0.702576201891577	0.156252634706081	0.275576263610793	0.416803301223834	0.574856626263792	-0.301820721209352	-0.616332814608133	0.616148391758827	0.569806796469166	0.310930248063724	0.286591209406518	0.269929724558165	0.985939101223408	0.18438820599204	-1.23893186969565	-0.550402414509829	0.295777653093565	-0.0481479679631102	-0.557490698486699	-0.320311260216669	0.653688615819591	0.0678079669324301	0.298990235981202	0.341009232416839	0.582853975162163	0.578712568355022	-0.102860871564415	-0.0246220615287236	-0.229287839131688	-0.277703832399877	-0.342376167429602	0.340835193922074	0.401161031601324	0.424002663942292	0.368559581051887	0.370698123400382	-0.494662342205892	-0.110261557402505	0.577957098548041	-0.367325380012025	-0.182320228348063	-0.0381993508835528	-0.243587206812466	-0.332824411892203	0.55044584481307	0.292281467650423	0.394027079123235	0.359774721237181	0.371757547705954	-0.398827279019392	-0.83867561875847	-0.082483224524069	-0.457206009971281	-0.735131484789535	0.134610365566473	0.368508896873522	0.301318182071611	0.642768330776194	0.354412940106988	-0.153884927082611	-0.748181459792739	-0.550236735837199	-0.401936239568259	-0.452518581545787	-0.473601264926225	-0.554113479779005	0.478412899365119	0.181217391129339	0.24891065537003	0.450459283257564	0.644279622689851	-0.379915084811449	-0.262001816230494	-0.578168191131198	-0.539332150936385	-0.494029680066676	-0.17034578280229	-0.342531740472701	0.325266167656004	0.552822774157975	0.348309705470354	0.509630287738518	0.304387891004046	-0.335377116889787	-0.330708188852918	0.421698945484314	-0.620147635822399	-0.628453261580031	-0.566032306157097	0.234446856816657	-0.370961997939369	0.381075075608491	0.571879721429535	0.487271811396772	0.171371414323769	0.544764135258334	0.161001851472212	-0.489077465372299	-0.376490261271662	-0.293414517581793	0.354418579224131	-0.605045189505825	-0.628330343926286	-0.637969561556588	0.45712708227741	0.379276041562589	0.50218381925709	0.416470323835367	0.226674236790889	0.582433741726556	-0.539771168025083	-0.160299455869594	-0.320755755678788	-0.281710990458758	-0.305103243824976	-0.381629130582995	0.260183204167341	0.498100601069307	0.71069261034417	0.44005881304528	0.467801656289678	0.338737128787708	0.410287962362516	-0.407255499911671	0.427484816775524	0.574337585246032	0.485670042487864	0.344448991043155	0.365392304565818	0.32717645970168	0.359864276920029	0.267352532757217	-0.23849966781107	-0.0333274383180514	-0.586071011419768	-0.285485552006725	-0.486693044278145	-0.477921601057179	-0.262721641187085	-0.814406520771326	0.489338200973421	0.415203249764286	0.44088271579369	0.339576210217326	0.432672949567031	0.572079061490704	-0.276726920291514	-0.509085849954398	-0.612798694485525	-0.575682674953291	-0.280759060287908	-0.482752083190632	-0.656831631717628	0.0992393616751054	0.336157319928144	0.346098719442533	0.290863156844859	0.500017572183053	0.408044472966958	-0.287840868747367	-0.161295365539003	-0.205149389204648	-0.589549196048029	-0.264936368744386	-0.546602112414962	-0.511473723735619	0.534932556838714	0.297666870967161	0.643540141236686	0.377506622900936	0.36728271493766	-0.454345468883068	0.519813805335168	-0.388521280275513	-0.553066845439077	-0.759660703243771	-0.0350524377928195	-0.546810805693014	-0.27721272602189	0.496291575173737	0.546896334353222	0.464403550417163	0.649036797699212	0.349390688470125	0.282315708383189	-0.617104012967905	-0.493391133391617	-0.634137962417137	-0.412231849847412	-0.442013874462005	-0.455071778165184	-0.54520453954405	0.603883516439942	0.559535757929789	0.23272347471693	0.464422517796582	0.409746462096999	0.357219925195337	0.573764569176726	0.0173797677521668	-0.547513211501044	0.0583628506001527	-0.617034251153888	-0.577927140950724	-0.186719238102595	0.499070002837554	0.166686622296732	0.377924875855288	0.188257912452066	0.565273493989826	0.3890278488419	-0.594322488410871	-0.670091076209727	-0.56670107475351	-0.511945036135724	0.338669016398392	-0.535311283974758	-0.661992764150666	0.648858833957994	0.668113492475583	0.279681348377383	0.268896043162889	0.337859691702479	0.252839089687907	-0.730615810293148	0.357380847546542	-0.0911923927813145	0.49349369739953	0.371831003409207	0.237748397706962	0.339707095360015	0.283234405342799	0.349345000431726	-0.532254121325569	-0.246784539528014	-0.726559608846454	-0.266056233573373	-0.54387688880885	0.299483083059341	-0.114514476429344	-0.192537389447672	-0.659870612966478	-0.241015354646479	-0.151925470067937	-0.385819271101934	-0.192927693431103	0.634699449780848	0.519557380152947	0.344602569693361	0.149136647245551	0.424366855846803	0.629796357394814	-0.431695693922997	-0.268383209581955	0.304810820580036	0.381323284150305	-0.0203241331039868	0.346906794979287	-0.221756650856617	-0.319714056415801	-0.341135643795764	-0.228840351122219	-0.250145512940341	-0.185078945749643	0.110475189999122	0.418507591371778	-0.373403964172597	0.0610114347769398	0.338384837347358	0.0683152255814593	-0.131110923297597	-0.179643558654186	-0.0853817788158283	-0.478714760056234	-0.478813820243511	-0.0517030783711782	-0.438422247442796	0.289878985691326	-0.365376157413337	0.0480921258209403	-0.0357086923257832	-0.461639459272869	-0.0118841796869916	-0.155167210139845	-0.306587326206216	-0.176128224429409	-0.00115710576175071	-0.398030682138892	0.0980218568741825	-0.104365126749041	-0.220106040620833	0.0515563288971668	0.0648306139096145	-0.656266741247204	-0.15180875164978	0.0457133684631903	0.486332953660516	0.0438417668553731	0.562941532909377	-0.079053812604634	-0.261138717109748	-0.0316518580329036	0.10948509650525	0.120489954712947	-0.103547273512046	0.0441896546334639	-0.00253387331028007	0.53518610901381	0.290785202624373	-0.18117158619238	-0.239965216484476	0.453249071786779	0.0481975622802455	0.659939834028101	0.0203326311019157	0.530904258131657	0.370470514441765	0.0304477836008094	0.710700885999756	0.331988923177709	-0.31337968634894	0.168916168875424	0.546935337046234	-0.0805069688740963	-0.449206757382177	0.382150202938623	-0.181299936650621	-1.89827310205815	0.564758179056672	0.611982578573719	0.291308377477827	0.680268163223192	0.0481073227187589	0.439086605329706	0.127790899620909	0.174894237305214	-0.61116701674701	0.119809091854234	0.375750002609498	0.822446879333259	-0.518362745852495	-0.842944778761883	0.45879423703926	0.355275451725567
O14917	-0.244788205812474	0.187296918095585	0.336240559790182	0.0675579077642842	-0.55543163692828	0.0129187649976025	-0.275080427842779	0.0339374001356966	0.246977010115134	0.351060119238513	-0.267014203810212	-0.340330819948444	-0.21604320367769	0.252134599694573	0.236403273378944	-0.118162366171969	0.387061139281527	0.417935628512583	0.168709754889353	0.249230673498694	-0.294057342319781	0.160720387040848	0.0631508190234513	0.0904076011870338	-0.392932549897918	-0.160776833819705	-0.643231230773252	-0.0952481680398925	-0.148841951511812	-0.342177619297321	0.417098870679069	0.223012951429195	0.192737286308546	0.085510110944831	0.0741636202358786	0.0800533686818816	0.239854474521292	0.303681789159576	-0.240315630862593	0.500481261480275	0.12608023587546	0.294697121277245	0.202125702314387	0.57559795617393	-0.195558371266699	0.0260017046264725	-0.235433609123565	0.0616721836841194	-0.493147758956842	0.236115562723079	0.160978185474229	0.264783201900883	-0.0591750446433892	-0.0165397131899287	0.72907693971029	-0.0518246147599806	0.52595318171025	-0.226484879113222	-0.0539749560982285	-0.412916310186629	-0.0209231063849259	0.221435283185607	0.170491461951671	-0.222572286103016	-0.230694309294762	0.222462581518333	-0.393878514579974	-0.0957198766441843	-0.392218822214658	-0.154863731879582	-0.20319442955123	0.0625810675720278	0.493326659970524	0.334798994114791	-0.15577421292537	-0.287123971153205	0.229016181474864	-0.199041991869635	-0.214351278996432	-0.273827844092718	-0.418579962837732	0.0835806610096949	-0.0405631181231881	0.0898428387838276	0.416573947772998	0.458737817559433	-0.179721047461658	-0.562803143705792	-0.490779899477912	0.044015351513106	-0.207803388891477	-0.0437961758107549	0.187405033782243	-0.41389951235746	0.22686405994742	0.72520430530596	0.182067125614869	0.525787401025219	0.208415120429484	0.178679711448211	-0.0352456040772964	-0.3138870650404	-0.582221267677497	0.0934239199575951	-0.178443806478082	-0.2393629690226	-0.272041482178199	-0.0846409504773852	0.255381761494355	0.341042580368872	0.280044046223686	0.219817995531012	0.30735777002192	0.595886966835965	-0.282601360043593	-0.0363280853440737	-0.340884731652584	0.0631232572844507	-0.391730804400934	0.0945781758338809	-0.460751545657706	-0.17106228080022	0.482342030029656	-0.0856641120688935	-0.206706829097153	-0.543417474487282	0.00346067853548475	0.256888853318004	-0.285688224172737	0.0937598271922404	-0.731113730103209	-0.23169813869997	-0.0515553334844435	0.151337267058597	-0.236963671269225	-0.224596304348882	0.309025071014502	-0.0535075978476442	-0.0833430784067608	-0.307949684765086	0.300239076161758	-0.159411029531894	-0.486239431400397	-0.238879101813367	-0.571539261179885	0.0807920506209845	0.0789952438929861	0.0218731287940776	-0.261451375266824	-0.519653307761391	0.173053324509148	-0.0867278926180769	-0.19163324394025	-0.15512724819568	0.230976521057032	0.175634880202465	-0.0502942176607853	-0.274113063155146	0.110725166018988	0.166953170592067	-0.359113338459388	-0.0308683928994303	0.547796258790063	0.187815698085724	-0.0670398941819321	-0.0470774577296937	-0.421789614771732	0.318728692049931	-0.346377436517053	0.183755302792481	-0.441222752239109	-0.100729817842682	-0.294244824350746	0.168634619292787	0.276734280254623	0.251738371895688	-0.0785386165494744	-0.0591756063699379	0.402712852171427	-0.119309966630821	0.0678646523436429	0.221035220116889	0.176709713603948	0.261535265692797	0.264967390771775	-0.783249624827282	-0.23208539782649	-0.0971683581431786	0.251479762201448	-0.256020858536102	-0.250839077765068	-0.0259955275291605	0.15221796703811	-0.318896743347589	-0.0425682807909909	0.236611894170692	0.172414443851452	-0.572152427051913	0.111350215468081	0.21591100289349	-0.232811912828411	0.110432595148385	-0.0867007748920569	0.208077647456879	-0.0852735399903727	0.142823289459027	0.232968807441176	0.520040825018572	0.00478722730314625	-0.271415805211331	-0.0594703671346522	-0.0429081936896428	-0.111135338584425	-0.0139028230936502	0.17602245121608	0.475165755969234	0.539530482021483	0.248696599972993	0.488072897520219	-0.412089102233927	-0.482719377057782	-0.255954764581195	-0.314854914361442	-0.062288027743427	-0.185850044439569	-0.100500624846748	0.252876645920767	0.16605375495727	-0.249183359010242	0.17857871467287	-0.171313180715959	0.265561448410552	-0.103801140272806	0.132655213209427	-0.3079582791428	-0.445916087508986	-0.371305890947963	0.503031604644199	-0.123581431323259	-0.257626028321023	0.252998106304905	0.408688602621274	0.119526850922451	0.548812456775754	0.242421846175463	0.580709453707197	-0.139154693920165	-0.577874682833189	-0.136136757577545	-0.0508876999150179	0.0503590999020376	-0.127076480321885	0.158192505117807	0.162538901845561	-0.299489340541671	0.0432827206298186	0.101065990700995	0.389195015085994	-0.575858979259936	-0.445824080229885	-0.0976348910552031	-0.153274838775232	-0.0487461870792891	0.166865851076681	0.437900367028966	0.505815025602899	0.491696425769865	0.530832605095523	-0.46544300308077	0.0566044755601857	0.0882642861974648	0.148203920617319	0.223500058146045	0.183755055963726	0.00105837763394491	0.305705781742418	0.294622847040219	0.592236353221705	-0.311610693084021	0.0864048690517701	-0.0940361967722045	0.105650764881662	-0.236366970204829	-0.0737007599228028	-0.130125850199171	-0.0058080730596478	0.73534546209741	0.241064475899426	-0.229461724942549	0.483336647320642	0.558253430079303	-0.447182277951807	-0.166323913178637	-0.27837337282876	-0.267769739279981	0.200819002367283	-0.234570529727507	-0.0695929813912372	0.505881942744093	0.498179430674046	0.235500291807817	-0.115266910630636	0.175179807827513	0.493162993835605	0.439929150265289	-0.0490415404341023	0.174613453689557	-0.228169296427019	0.0969426446578357	-0.108239420463616	-0.0836497927332736	0.427758565784508	0.320739382689744	0.439552459392663	-0.752850883396638	-0.810210607412405	-0.302414587513642	0.162526872420801	-0.49900205233298	-0.322091798723336	-0.467058378665338	-0.381547991813349	-0.416121774860899	-0.440901796909255	-0.207052765606234	-0.159646087799405	0.106860195367279	-0.714460784259755	-0.174641092336183	-0.0348987219654363	-0.184410424739847	0.207682617699961	-0.4228143771643	-0.0404614952495855	0.0630279561994642	-0.0295988798538452	0.58985176354084	-0.266765896650669	0.103084796676624	-0.444457699183803	-0.105097419331555	-0.0371203809894069	0.203043278989325	-0.272250587751117	0.177647043050751	0.28851037345004	0.648468965775983	-0.550034071369077	-0.235925457064622	-0.325027606176293	-0.310272847122263	-0.361134979626117	-0.113348673634594	-0.0841205051786307	-0.0155079494841302	0.051900342930854	-0.367714502114005	0.42373117722416	0.209611772173698	0.634283685113519	0.00154802929395849	-0.25027588328912	-0.122300284506578	0.0783296365374193	-0.31180151344588	-0.170220782324869	0.0560138528990609	-0.206471495739487	0.00145638511411551	-0.00504773024396475	0.175390437212416	0.516073920895445	0.553930169334519	-0.0381552940212695	0.0251034445074873	0.318395037663105	0.504779494669189	0.262916730178278	0.0470589763168837	-0.294660775500161	0.59467622686539	-0.175422762079588	0.241904547388972	-0.0825293388288163	0.270684792461717	0.298143641478064	0.23200953981034	0.255084760715114	0.454262961481513	0.454745844410959	-0.00584992501451012	-0.238391537730996	-0.0159022110663047	0.0800658095420742	-0.244005065321368	-0.0592613172257845	0.465010276961194	0.609727250350499	0.11865806745856	0.314040414749468	-0.231526176773374	0.495298412079203	-0.613931004489626	-0.494928342384349	0.385360191292612	-0.179577520184991	-0.224567448814798	0.0554543982006515	0.278502566532873	0.499749460322503	-0.180547093329737	0.167449221640441	-0.0107681909839967	0.0525337450074544	0.215230771970801	0.199078429622491	0.225500738905943	0.153976262950775	-0.147298020713547	0.184645224456486	0.0224017439055682	-0.366413335745968	0.13592090308095	0.242370596368652	-0.218548051434834	-0.226192913510732	-0.217711290406494	0.235581616295043	0.222694780300266	-0.243607636424694	-0.0412963429436045	0.161070446258502	0.536721163921599	-0.104810215544538	0.0620862349686837	0.628750712431059	0.60078356188736	-0.433785177145321	-0.424922075563493	-0.422533195183182	-0.255057664973575	-0.541419657110966	-0.335669185171536	-0.544181969954665	-0.188883314082065	-0.240568883733964	-0.529350707319742	-0.619859514398305	-0.548120403946462	-0.0222522796480946	-0.273151792175544	0.636753719096764	0.27553342649685	0.481564747514107	0.384644787856689	0.640644514805444	-0.27536121581888	-0.166874959725576	0.347728948203289	-0.237128651461997	-0.0680150000329097	0.217801837074779	-0.0224566047089365	-0.188477493758164	0.166344219106743	-0.223094503280194	-0.757817008947783	0.122624028962897	-0.388886498318776	-0.0877544373854764	-0.235744067662321	-0.0958457167121214	-0.000619875750926396	-0.11786969281616	-0.324974027341874	-0.195864791594648	-0.525679844793556	-0.368646869747229	-0.278841253227044	0.175776008601851	-0.116290025188415	0.61423518907571	0.222526733245082	-0.261485247490807	-0.28787107191984	0.025078593007327	0.575430650459149	-0.271655007814041	0.181002177931422	-0.0265155707297277	-0.0494138432898651	0.0707178510550766	0.244498581442065	0.204245505482164	-0.0330626073460025	0.0849159643922156	-0.0966826530189568	0.512818738997279	0.124518041201769	0.136053941310339	-0.205555142069257	-0.113655258858383	-0.234161668434305	0.0611510447001442	0.243896633755634	0.0265401629450156	-0.357097854650589	-0.118202324651002	-0.15979346594812	0.508505287585871	0.502959174807509	0.0522719489705636	-0.261789457039123	-0.106764143323085	0.018021042838206	0.228667364326324	-0.21654937188126	0.485550755096707	0.443780975881447	0.00749711872841084	0.361330973484366	0.611168549755776	-0.00753377580311851	0.106802920708384	0.197801345614295	0.261735301970033	-0.142777253163855	-0.103721934375693	0.192746335153449	0.232272434294013	0.526756618803197	0.488723597575819	-0.136318101970233	0.104132930789427	0.484156185814997	-0.253001806779924	0.110085061712864	-0.474624308999776	-0.102306007955285	-0.0667328178232005	0.589240442790383	-0.403661295516803	-0.184288067626358	0.499630302653336	0.499762092613918	0.157104033867661	-0.583050803129986	-0.0719867277316836	-0.421477838313038	0.230865750187748	0.0927517539145762	-0.248121332895246	0.174399742464949	0.474559372706976	0.609096277872657	0.224452914900104	0.0317672045239623	-0.00541290304168505	-0.0476907866577432	-0.109904842098119	0.105026927434158	0.220951987953715	0.168240782091421	0.212431412049904	-0.344739424557821	0.591547911101737	0.223823742045338	0.504718414776177	-0.681020853900171	-0.0494102960714002	-0.104831471643358	-0.248563706595884	-0.177520237342376	-0.0271043187782598	-0.255639472441671	0.52250793666181	0.53534708784547	0.774640129656516	-0.419011122376301	1.09250310271054	0.597371880008197	0.236263215201085	0.103840179572492	-0.342430159507214	0.228632191533844	-0.0771050768384878	-0.218822837452447	-0.178164554636977	-0.0936245550053801	0.414827919085905	0.181987747510725	-0.141392270624843	-0.102557995507786	-0.277476436839245	0.0929258310181335	-0.360448684744493	-0.194105968667023	-0.0775291263989598	0.0270579496213959	0.161126212851543	0.0485053982898293	0.198219984797142	0.193797825850442	0.31092550943935	-0.211411918816394	-0.255420516527378	-0.380482169017146	-0.240088747808266	0.0642868206618746	-0.190266771151386	0.243771579182111	0.492169264170616	0.168557048378109	0.1252920295594	0.499797971348132	0.300832230415251	0.217937909057141	0.56937991173287	0.236717839056329	0.55089446328474	0.267268706142296	0.488816920873158	0.137276008756285	0.219135513536657	0.600969874562344	0.355369934445795	-0.248875366627257	0.123540212456488	-0.23846221614823	-0.0730233902198254	0.0695178571750947	-0.0612064831828932	-0.425213988268016	0.236446811121378	0.495462677560781	0.142312163162958	0.445217658165771	0.612828765930429	0.605192779196099	-0.261780503203396	-0.334919805311608	0.180990677813072	-0.382147263480385	-0.0368916000999894	0.297658559811067	-0.181259145618048	0.168483994153567	-0.57889443543773	0.229303231602487	-0.121905491305539	-0.650066271890248	-0.485031150069993	-0.240465349419514	-0.0179586013827435	-0.257934347730703	-0.0186547428083608	-0.0869130221614909	0.228065981172531	0.179913500050087	0.499909880992932	-0.0499484565139063	-0.0676378862089305	-0.0425549586457241	0.186992803011476	-0.148025602905835	-0.00804259658428866	0.0847730210415415	0.185030410088571	0.212192631241217	0.49477937028055	-0.00712165499169982	-0.183255055520621	0.172136764170449	-0.312641910541577	-0.469628619812989	-0.039010159249904	-0.201258715090274	-0.103098572427334	-0.213996603498721	-0.318884134696462	-0.254434883496412	-0.272643092068903	0.351558695167047	0.214443481639234	-0.0799191080565222	-0.648445027247095	0.315211664366623	-0.128510300517272	-0.309349856617794	-0.314961608797579	-0.0298696996064091	-0.657639243025	-0.31510597735311	-0.252593919616188	-0.35962127105341	0.516706291939723	-0.223510296001276	0.498798633795159	0.35665896205146	-0.0368016886995909	-0.239976595998197	-0.332712336410764	-0.635448697914156	0.245585013622597	-0.221784821156979	-0.0472435191618446	-0.0395526513019649	-0.321434326493408	0.0287037291372178	0.520524647756313	-0.216106076189063	-0.0868030008508602	0.0554620839355899	0.0885105720075957	-0.337446101331544	-0.322848695113801	-0.369599133192865	-0.0309990563552696	-0.057379351267542	0.774565016271446	-0.00332153058146757	0.496844328758013	0.212353262715777	-0.113116222591125	0.267390276945151	-0.195737358083077	-0.153032356665218	-0.318463970299427	-0.381614192366527	-0.030854721731569	-0.046085141907727	-0.160329159605589	-0.550920260713408	-0.231272952173662	-0.0977207667392092	0.246913254031146	-0.0454519430775475	-0.182032268322083	-0.345169005413084	0.501083857088	-0.244674588162388	0.0551640536209894	-0.281909876860492	0.201554462245438	0.182232207021149	0.231949275209217	0.33565306625978	-0.0361746700255832	-0.0265504852558732	-0.0701299586270065	-0.0192107396913581	0.230808236090351	0.198770639079796	0.173204490194563	-0.245384772560165	0.20379705076054	-0.507547275782889	-0.281352227683494	-0.315962316572749	-0.22631457858089	0.111184557661013	-0.181082434533801	-0.00979560543707987	0.190632594274015	0.0185489868115793	-0.413997186443608	0.315599155584904	0.177435584163364	0.48409578827701	0.0391137284893696	0.714274878709919	-0.0472765234217668	-0.231048280827397	-0.0289089908983848	-0.194409274457264	-0.138741710253831	-0.0532397773604598	0.429026467477769	0.300042271613764	0.562430198461321	0.222934983294292	0.498178133373286	0.318275026419462	-0.168478004825667	-0.231783572881365	-0.213973225088109	0.153712664844027	0.146643373140825	0.607560620775815	-0.104912153228125	0.190091219222934	0.524918182832685	0.0327710270902991	-0.0609206361445234	-0.0954901971983036	0.378931513395292	-0.0486682547541776	-0.3040415379306	-0.0706627030601038	0.218164728747094	0.214410991729761	0.161295642318573	0.474934013815502	0.00270545538345084	0.322386308940122	-0.2227480371021	0.112269019292637	0.0745182330631054	-0.0865110991813588	0.187155958567269	0.182729332699466	-0.0467326855928248	-0.138578176239839	0.531849039305911	0.50713316278228	0.530869935951721	0.243175591007841	0.597231248676523	-0.26678363266846	0.0371270896284738	-0.222279176152004	-0.347701630531012	-0.07570839727761	-0.311759446626278	0.172963343029247	-0.182933145346248	0.189602954421352	0.529368071415037	0.0566746024665028	0.526003750561292	0.765069580151527	0.508245364285456	-0.121057840204943	-0.335756155367154	-0.33601575829599	0.236063812271967	0.0367188390161233	0.236910315439297	-0.484269375446564	0.639246826329773	0.00738003795195248	0.506158160973047	0.524735466166748	0.435143478391406	0.0475839750885187	0.136968104017582	-0.266080215969782	-0.159543122766895	-0.240567454854774	-0.444447330381541	-0.0663224657453939	0.332377289572454	0.33830125779323	0.48843242351485	0.12472365940947	0.559028077394206	-0.0238601173011356	-0.185766165113374	0.238272808260965	0.50130368320423	0.102205884618104	0.313365311772933	0.15112577485847	0.456465416916082	0.42402347617886	-0.171155195976382	0.115661917826409	-0.105347560029112	-0.0752645323813559	-0.12324822825849	-0.207939391115388	0.241507741542627	0.49715691397062	-0.0114077787967636	0.444430403575252	0.106646503716438	0.297368912120934	0.152913966059658	0.0371351074955573	-0.0488108880960867	-0.340817204045289	-0.159448791929855	0.475137447862617	0.243928213046323	-0.395766242698268	0.514130170671036	0.307448981573332	0.124456491640372	-0.0802803195495085	0.142001844150247	0.144155777308894	-0.242787254191644	0.333111354761216	0.451664395731568	-0.22276431413744	0.387736879817647	0.662374066522256	-0.0644426115776978	0.43330482520575	0.26149219827285	-0.107816846600843	-0.588289678870251	0.925695334672804	0.0582201414144299	0.144270799538521	0.560756742811001	-0.181270455368868	0.739155922654353	0.314109342267846	0.269818444474912	0.50259194140358	-0.391029487590499	-0.204297735711357	0.241872525248416	0.150784729145224	0.23978612361559	-0.0178958319747151	-0.250156031221761	0.179387853390108	0.530475617659503	0.32472051180097	0.481555991987171	-0.390850896976783	0.232321316678074	0.100767641956452	-0.318187945509489	0.522052092991615	-0.076675805742953	-0.0721627325467074	-0.333155748436957	0.0331440212081645	-0.0390567602790404	0.489663517773288	0.283013333411598	0.533532551659251	0.483414881294576	0.0891488484804669	-0.137787844085586	-0.443664277573002	-0.325959975460111	-0.161776663836407	-0.537506842357326	-0.0489520613018475	0.16716887203535	-0.376563424920674	0.389195510937563	0.156362650892546	0.189597328834219	0.532101765773524	0.211864621133766	0.467475181720354	-0.259559757574416	-0.195561501148815	0.0515012775847255	0.0840510497838801	-0.123161255375785	0.156077539650614	-0.300665649677677	-0.163616822346503	0.428255823664411	0.544682117555391	0.0865171289518212	0.209679650175309	-0.309588998169461	-0.169282453210552	0.21908284431313	-0.272523126239788	0.239193116789162	0.273926794546995	0.158248478575222	0.173161575753012	0.198339934494276	-0.338188114654338	0.23321042199681	0.146505557047973	0.478981057045887	0.0428550200366568	0.599134203985364	0.314379609835946	-0.15744108562699	-0.289076473510545	-0.077076395861647	0.150868241075848	-0.0469582502602865	0.494393189273576	0.499383875859562	0.212669731153914	0.454161533775541	-0.214716816365347	-0.00288215026607012	-0.0529379855952062	-0.262265791616186	-0.147283276793569	-0.124339731356597	-0.0292854725425611	0.234995105578531	0.181838007247862	0.483869822864708	0.45789900628594	-0.0995530756977917	-0.107665823737604	-0.309345491529956	-0.0335056364576663	0.29017447152916	-0.109787858958802	0.541560051757817	0.629905111036687	0.069351577934674	0.318127851286417	0.0871050795522008	0.501430958663958	0.500781577380769	0.445435374759228	-0.112894207638072	-0.129721038231656	-0.210158245202135	-0.39793795396734	-0.239721257412314	-0.168046645977329	0.264326114357267	0.756494331494344	0.580476142383578	0.160197045477964	0.338490585511005	-0.235706407971657	0.316854450920975	-0.0138155279107239	0.317008349414434	0.205236181196803	0.0453909298200672	0.263591502538386	-0.0521922475672561	-0.21802936707155	-0.133195920229708	0.496780148550711	0.592603085532247	0.141993602746412	0.451840846627878	-0.0362723766464129	-0.0494607087849126	-0.161395234665604	-0.0406991416051129	0.0436772757924	0.111544824412621	-0.214925430829365	-0.0489255614933964	0.189152145980166	-0.431888943053721	-0.330587609318199	-0.398379500066404	-0.398933432231743	0.202092687911805	-0.000109581471494383	0.000924970939164507	0.156114961801536	0.0398993732911593	0.129054558919167	0.1708967993038	-0.110620161268026	-0.262356361085836	-0.194606580065204	-0.0721532580982362	0.590292499739835	-0.118587287152219	0.118147016867267	0.00525632373385114	-0.963880815555501	-0.0521910185309647	0.174501529655452	-0.324180282716427	-0.460567230373376	-0.124028261731212	-0.136189465388927	-0.586348378822411	-0.38862424542028	0.32563387944119	-0.114006044242451	0.247884657026158	-0.13569821083831	-0.0654180710570509	-0.11940657821291	-0.0484050381322029	-0.253029770998446	-0.272611042396966	0.219319003359021	-0.125306706654648	0.162677493144962	-0.398431617953739	0.155081812392615	-0.222073628152149	0.493693555142828	0.0746427701047704	0.167455012767779	-0.0860373259633846	-0.0836939432953751	0.285990809835203	0.0655660529108627	0.374913963672119	-0.194227295125981	-0.210167440644233	-0.183437446900202	-0.208880591158477	0.154905183955548	-0.185854713210693	-0.243103067651429	-0.164150325770362	-0.0826394804899135	0.411272407788606	0.319190544741216	0.0209033938054954	0.180028227654983	0.0312977384803195	-0.00764980505203616	0.0700686089068422	0.0467255084582594	-0.212312023482868	-0.0700421871666641	0.107355036186701	0.0605107065303847	-0.458916024026517	-0.290153714287639	-0.24930514159896	-0.0214921843969078	-0.129809814492522	0.146535999508267	0.00422260560024385	-0.27256600354372	-0.320911487765835	0.256523443307424	-0.177066889242654	0.491646275073079	0.445805110567359	-0.232510225642313	-0.0466357559373715	0.0529711943293931	0.38244186647034	-0.219737191439689	-0.416776281222545	-0.123861458072118	0.209517679730286	0.00220428312495534	0.0373387569561148	0.0254831270462504	0.107084032351338	0.13464096193116	-0.203382125629641	0.0636911844297503	0.375800811389071	0.179896993312865	-0.123160412495561	-0.117752793489672	-0.0846302437421537	-0.200413869030067	0.0464534738291805	0.074445296366783	0.0806775834091088	0.131891799572363	0.261336079587564	0.0179938928363894	-0.0171032604579796	-0.29224668531803	0.129121841847278	-0.139267297139015	-0.17389551168022	-0.221541308374044	0.121737147110982	0.189154351205438	-0.289484628049251	0.0495501878961474	0.0589529008328997	-0.0384751747286011	0.0318191257397879	-0.429253151540493	-0.0656827291628664	-0.266693015125748	-0.037392989936171	-0.0459364742567551	0.131984919656709	-0.218813310310246	0.126204772970498	0.0568956440359799	0.0684551829036339	0.114067952527074	0.00103176694138388	-0.237058446416618	-0.147457747554013	-0.012167997470937	-0.257451454924537	-0.0510013236028778	-0.0982636660852614	-0.0410620587703569	0.0409141223674543	-0.329462165086905	0.247163034604004	0.241559811027332	0.245668117917474	-0.230698615319738	-0.231180262076799	-0.0369124205633844	-0.145178070417424	-0.307650388750889	0.254629926443649	-0.130481514489831	-0.233643867373021	0.214981913497178	0.0309349622837279	0.114726346722223	0.551333263449003	0.497815616147328	0.45415452941097	-0.0622572817457605	-0.0663858619188287	0.2746397019152	0.056536556514703	0.314749981698837	-0.262162740848024	0.202633932346614	0.0565719032275254	-0.166458112756266	0.171712816834126	-0.121145002857863	0.487546138347083	-0.23610826866977	0.346823635981752	0.218284164029423	0.12318743279025	-0.204139150922491	0.0806661719084875	0.197604760229707	-0.203573462670081	-0.105610566829088	0.207330910428319	0.557900184295787	0.510816314877824	0	0.0186754241489937	0.167451293267098	-0.0739072338840557	-0.225089594096909	0.127615904641581	0.205720525633369	0.213911118693018	0.0547002149402754	-0.259198708748944	0.177733872101515	0.175271912948259	0.117520505275553	0.00137552781984161	-0.237994272015479	-0.254997030413856	0.31603066759958	-0.212085529620118	-0.392233335080686	-0.00163001055593741	0.395678142391514	-0.0580892750223357	-0.132435384719999	-0.385856180911509	0.0170347546763625	-0.221175927553056	-0.248975140345944	-0.273625111246772	-0.207398101194624	0.239286446509547	0.368568364226287	-0.134598547427706	-0.119273068559185	-0.259927556568631	-0.429887112956232	-0.239624434191611	0.0588426537429871	0.179940730310549	0.0277300686840233	0.16934813174569	-0.240759824520696	0.139630420621208	-0.203858369235594	0.328743762416454	0.132091994031298	-0.0215100819621459	-0.107499442261441	0.301830336448378	0.284951770504604	0.181392457866066	-0.272791531298176	0.315041086428681	0.132376612576611	-0.00612248801302438	-0.245168868769026	0.30996888703764	-0.301599358664716	-0.264356282550383	-0.125739635396053	-0.129119045364755	-0.158107270250804	0.261146047304366	-0.299022256229594	-0.343319151069963	0.224394750643405	0.234118830063302	-0.165727661352705	-0.249093674216257	-0.0777182841704879	-0.0583111211897108	-0.402085254170198	-0.260141070030854	-0.130788467674673	-0.0666904857096268	0.199832846788206	-0.39423619072255	0.0357868186593285	0.0675410833485911	0.0685599659740136	0.0183780231368852	-0.0538884967885618	-0.319448026047076	-0.107928515296912	-0.0441942492676445	-0.200056211455606	-0.169743908376563	-0.246556148082937	0.383419198078672	-0.204628193889311	0.0132516534302864	0.335435110709451	0.281151360804072	0.497076122246825	-0.189517290445752	-0.0550430688817378	0.339363378602932	-0.0854974464557571	-0.00438101686176366	0.375548696721219	0.0710024669732517	-0.223272916976513	-0.205669762627054	0.159834708216763	-0.220165249614248	-0.0881901413458473	-0.131014473962057	-0.194189997400044	0.102689708302166	-0.457383725907929	-0.0643403423043499	-0.0859462049461231	-0.114334067588401	-0.20559255091279	-0.107077733900585	0.219068791724632	-0.228887433569013	-0.0189222054592389	-0.00968617036648274	-0.211593334113673	0.250639841443369	-0.00965945178839897	0.19427742929331	0.445689699814503	-0.0889688189044236	-0.233065170245099	-0.472514475695862	-0.225541897977533	0.0674842119111368	0.120616312938245	0.0663426903900373	0.197040815351571	-0.0639235563999263	-0.432355278583496	-0.131663574259507	-0.373448999009565	0.490111986224381	0.0280501654719037	-0.445732599338645	-0.175748785507593	-0.012799353257187	-0.0515939371216967	0.0113445750620881	0.245037458401179	0.380902462687995	-0.0121378134409526	-0.047274729770647	0.256348395567292	0.258344031990583	-0.0118151076951747	0.478957897342368	0.171600842927617	0.0006766072492293	-0.0738866850310374	0.314813511218429	-0.0443508213300515	-0.10934829906656	-0.0281093238914946	0.42669050549296	0.258592610316647	-0.41738610836452	0.178893534088806	0.143642917886891	0.564930363221289	0.110834484555705	0.0943205253740743	0.0699064534972121	0.14465189565129	0.00120831524677666	-0.0198093112108808	0.306321019268191	-0.260654672151684	-0.14114953727224	0.00754285596917555	-0.107863601635957	-0.244371059572189	-0.438084678008377	-0.0994193050743025	-0.00515571584611987	-0.306423603314478	0.027053645462172	-0.0432344086707552	0.65529825605608	-0.0437501977500013	0.683954674469809	-0.0102049402514246	0.206896009724519	0.837635653226217	-0.134329897501839	-0.0208266918968601	-0.110879276194591	-0.278594604772303	-0.0825859041858597	0.45256485113079	0.0208764460623104	-0.411079075678583	0.230093847091189	0.229773276645284	0.604789915445088	0.138234267324749	0.153914843083393	0.0723228657954085	0.208306025227571	0.195390721730956	-0.307932989750358	0.232908546468998	0.17015470203275	0.24816693487842	0.131032968021084	0.373339137684435	-0.0720538907048196	-0.105771592713895	0.39524089333272	-0.213734895915726	-0.138474440898983	-0.292613350627677	-0.115572259986415	-0.264445811751179	0.09283316252692	0.312878853181282	0.0212770542375838	-0.0180675760372669	-0.270086845229074	0.0456404086486593	0.575601321266843	0.650649730792929	0.607573023962441	0.157596662631249	0.186835078173195	0.526633494278788	0.108944853206126	-0.60514769453226	0.321360753498383	-0.0670313631554898	0.276864779354879	0.0427741079444511	-0.221412387542482	-0.381084578687167	-0.573045189075197	-0.146466756687358	-0.0681096939049922	-0.563234056559063	0.126657347826988	-0.440143163859332	-0.0585811767446682	0.0667066886412985	0.487033599962336	0.574426989066133	-0.175477794442098	0.605252104859593	0.171598599945791	0.251399709719994	0.181790699966395	0.199686470654751	0.462285229732073	0.450292304829699	0.00209676294022335	-0.0764864690352628	-0.093326147454034	-0.178931361552035	0.194568558502202	0.0495581553434893	-0.260148683113314	0.104049171879458	-0.0252225843849185	-0.187334096950327	-0.0686360603590389	0.136163653590771	-0.567478199077501	-0.177161506972063	-0.510241539405248	0.101256534234548	-0.322774989245099	-0.402567589415316	0.178296765528744	-0.117736011527437	-0.0145012618813867	0.755882855351405	-0.147757056176415	0.0676370289572158	0.268218747474911	-0.480537412976664	0.512727248267702	-0.0108528276614511	-0.378141863065703	-0.104852549281887	-0.645219932161812	-0.337074115045413	-0.753141362009238	-0.507233493999525	0.0411793650236304	0.0117681830525111	0.334927802688193	-0.52762209916276	-0.0549019522383544	0.271017051014827	0.472158412672989	-0.023729518860531	0.228262913544499	0.124997392904885	-0.135505390421267	-0.187134180445915	-0.105018409126788	0.0252606425223208	0.155608543542338	-0.275248139653709	0.236759955884037	-0.299633913051794	-0.430805595284588	-0.320571917424665
O14925	-0.209093207364331	-0.0127623766522734	0.0155882875383584	-0.275541654964557	0.495957180934574	0.551541900953382	-0.230162145326453	0.277571480118556	-0.0116294597534019	0.0853508933492836	-0.26499360792521	-0.256944489174355	-0.012881778102913	-0.121911391404844	-0.0764301410578854	-0.0237526558268268	-0.070872948756959	0.126645391699333	0.133274798383339	-0.235705011059425	0.42387544297435	0.375583549916357	0.20862789243164	0.470668491349144	-0.176071041744933	-0.380175909738007	0.264380392221213	0.407972134128757	0.137817522055029	-0.172283283086327	-0.0841226537726453	0.484600840120998	0.0929147201450433	0.338593682222408	0.00893894167535877	0.15006327121251	0.127587116155465	0.684804838892463	-0.187290657705629	-0.179161956129555	0.0238680995845469	-0.106997647685216	0	-0.06096846622899	-0.109324556220624	-0.0597559833157045	0.0290809505782191	0.192985017077053	-0.344669838259683	-0.164955114326916	-0.118745917951756	-0.227543688999258	-0.172485005273215	0.429897054971048	-0.14928374571397	-0.076556990272215	0.0198868394209434	-0.160918638259187	0.148131576168055	0.321193630850816	0.0439021806750792	0.138055586953249	0.0457409359335591	0.0781891886650812	0.359754830422614	-0.153036642902203	0.0594226269031334	-0.251692597262461	0.255868749131347	-0.182247143905966	0.0923466150734862	0.00340875765794378	-0.107274200715656	-0.221513712696711	0.310211899409467	0.412910722737077	0.0719352958566914	0.17348435529237	0.0524635830113319	0.166016988271478	0.632730671773997	0.242113010509525	0.109289539963613	0.326469080489054	0.122214985508588	0.129399013389934	0.168515432202423	0.321357464514929	0.412044737046686	-0.115813511366777	-0.0948818567338647	-0.273756629549707	-0.337962548507074	-0.136745765922659	-0.173495131062877	0.137531199764408	0.103510413876144	0.0537808509453586	-0.116981107053862	0.120353451161483	0.304519377303674	0.290635475610291	0.181847545592571	-0.129538140881358	-0.0610590258259548	0.0280692797370046	-0.187881516482039	0.0535179538372193	-0.277136850065022	0.10008061646358	0.619708072088735	0.0820384395706031	0.0650267897239916	-0.324734634795348	-0.280580764158591	-0.322046781304545	0.232758362512342	-0.118790104753405	0.262126171484044	0.093852387636193	-0.306168163378122	0.162129733551123	-0.122516739567348	0.151783379979455	0.549784484394989	-0.0260250178383087	-0.394081313097472	-0.174937407240014	-0.471369279093502	-0.052886999867985	0.621342570727112	0.128720191230497	0.614579998753565	-0.0112422676626539	0.256730251193524	-0.647650778460739	-0.342693968991739	-0.080561340204627	-0.513777180751283	-0.208384105339934	0.0395454022731517	-0.0156006691183581	-0.188931185096785	0.0604952622694718	-0.410652857457421	0.180217689079766	0.338031800077669	-0.236527933799227	0.440731515116621	0.0686482961271128	0.0274706521117466	0.392239264444171	-0.101731029924695	-0.306327655224259	-0.149073315896517	-0.188798060777733	-0.0319714957166562	0.02602613480995	-0.0921547619716074	0.0270223782736646	-0.201590493193267	-0.158744261958345	0.20161404230972	-0.189786185016181	0.130032972199903	0.0405051324430171	0.0816454783915763	-0.00912535068651732	0.246867172971127	0.0249305589729118	-0.237875660383572	-0.193441703022128	-0.0192604681528633	0.146648718352209	-0.126648940160285	-0.0459983064402575	0.466759052640882	0.4658961162716	-0.430658472712157	0.926337619081176	-0.302547396966974	0.177328783634821	0.0127441708779051	0.113026800886105	0.733530635265176	0.213929177927442	0.214734652457724	0.14487596670377	0.250435379740997	-0.178784267700093	0.427846125076595	0.0110493942902008	-0.145604259008463	0.166358440163162	-0.184440103626311	0.179843989769064	0.172151731012982	0.416203349210891	-0.00537076114515331	0.0950101912473877	-0.194941901438655	-0.304767338871626	-0.0653444494172416	-0.0787238385950785	0.318003785178183	-0.138186039389831	0.176200903039547	-0.355943086962221	0.254341006965356	0.278072526592096	0.172678750804313	0.0527049016756046	0.28518521980756	0.0519427238819689	-0.0949288799683571	0.0363551670611053	0.0336596794753683	-0.404919103569292	-0.0445707004442555	0.00924392168705217	-0.473857747576652	-0.0624740420068689	-0.222021503444976	0.120340610942735	-0.086502611898489	0.130735448045849	-0.15584005429437	-0.49463574688471	0.468486745439689	0.413449767933118	-0.618648074635039	-0.456541897828569	-0.27298231103032	-0.0413928864164234	0.341804878588666	0.0408312587116742	0.0560391139363743	0.0732259889817245	-0.123287410078683	0.331877619747222	0.00994494077566649	0.0879449220852584	0.026335394618069	0.319759440221591	0.132573416811708	0.00162577162729552	-0.372383684310187	0.020099729073308	-0.0723953857093405	-0.257615228151433	-0.207361954071569	-0.483797932352827	0.237644758807708	-0.132970535840838	-0.0583436340483122	-0.331715758687369	-0.163299148891321	0.138521977949128	-0.224500381697782	-0.450651821826735	0.285966535222976	0.13203141486383	0.108773782877079	-0.0629670863756131	0.0497937711931426	0.209099045719433	0.192373865716834	0.0588260550156623	0.145547974682162	0.345483158178997	0.0703436337703329	0.0220990375517981	0.00312538198013931	-0.13869365300518	0.140707725646135	0.0404024366872002	-0.258146382367833	0.225242508800469	0.118790300868229	0.0605695915493169	0.107755161793748	0.0449944546872146	0.304226933603612	0.123372106459033	0.381753422400957	0.189424482693019	0.211860993301007	0.156254899150055	0.0760180559879207	0.00818966920178076	0.102396108991012	0.196375151053597	0.402639217111752	0.32061464750698	-0.192391961932306	0.209705481071026	-0.0410005260302267	0.165738005884907	-0.350202481743453	0.251552742734667	-0.0670872303255533	0.185998962203706	-0.316888389806525	-0.447455542651262	0.0323647831045382	-0.177551577939613	0.333898906668845	0.295546236058651	0.0320808724585434	0.115540462446933	-0.154355763416123	-0.423203991873716	0.422943589495937	0.105967279271942	0.000322248294499061	-0.10534869892395	-0.141004340397225	-0.186216232607006	-0.166058617614367	-0.413749569288612	-0.413059926837839	-0.369716922895194	-0.215552175985676	-0.372819912409186	-0.279455729687151	-0.167898669094435	0.210815446364726	-0.457903526478086	-0.184847618781819	0.269548850733233	-0.138075013433883	0.040670988502882	0.0344900146913126	0.179011279673819	-0.38187193489271	0.00286981339436373	-0.0582926605328123	-0.141945690992289	-0.456458178600715	-0.0181639942331452	-0.18843085685618	0.243958134132925	0.0544034778686296	0.0900000272173093	0.213576078000476	0.120921673236836	0.198126595883722	0.171570074140781	-0.265346785350939	0.109596827910623	-0.300631600804331	-0.123054307956636	0.296631390577954	0.0471934161500214	-0.185134003507995	0.207850861405508	-0.17159069488632	-0.211968372803905	-0.310596029027419	0.124446090207957	0.0230766061787331	-0.144419379615133	-0.127357422823519	0.408914048521345	-0.227513800944982	-0.103765961994258	-0.322459328665629	-0.0890867150873595	-0.0433100246966394	-0.0377281623306821	0.0263131081114209	0.0844276819414008	-0.0465671669224104	-0.0933156890381918	0.0118818197870472	0.0960108866933412	0.128559452951353	0.406564906563896	-0.185227156128244	-0.203484984941273	-0.276766344917926	-0.125791154723727	0.320811745362791	0.109952341005729	0.0472913708176723	0.26913216963758	-0.0452199682755997	-0.258770870499374	0.0423890606683562	-0.220243908244106	-0.360540137696575	0.00014118106673143	0.24901769154029	-0.0636404640236686	0.498254603705634	-0.012883606797979	0.0209189697776149	-0.166244111063919	0.215890178604865	-0.151362909086182	-0.0294792735248626	-0.3616465513016	-0.145491907475965	-0.2800382172712	0.30409856440611	0.384043061032461	-0.0393105776771917	-0.0923149479191005	0.298236794633242	-0.352046539117613	-0.375878377517062	-0.101837322326932	0.0341911877352033	0.0875255793404603	0.157962414576047	-0.204181957135753	-0.172200790531775	-0.237707710556305	-0.330281936126567	-0.180250811422111	-0.449922820855207	-0.121081944551447	0.14618966501345	-0.14356093784296	0.0121485043449583	0.141657234512908	0.0573903116503959	0.0944208820902842	0.207854711324206	0.0956938957813436	0.0423522057431239	-0.195046044156017	-0.0851684009078619	-0.564231897430498	0.165892379734078	0.163582962303719	-0.169649259672402	-0.390155285466925	-0.0203283601991579	-0.453778921471937	0.617178815786734	-0.242765987663696	-0.476113287879994	-0.0687791280650968	0.304996311743395	0.0782407110865875	-0.23396641460489	-0.0369018936602329	-0.432472502185273	0.451990772845566	-0.278022695742994	-0.276371395751508	0.0948475253407528	-0.351574878404617	0.0588707150432212	-0.035801346007058	0.391876283186101	-0.0367408118581596	-0.149281629484361	0.00522768437846519	0.00264653932203589	0.126220689374281	0.235869426658055	0.199768325094077	0.0850661968948291	0.0832178576814901	-0.598070842762381	-0.31493064595453	0.478839776246131	0.290064600954789	0.135563981796045	0.453455202850741	0.0190318599508084	0.162762668923968	-0.362635107665506	-0.269750987827655	-0.112340466079347	-0.178695634904442	0.401648630566283	0.221191063388249	-0.293895024959008	-0.116051880133115	0.343100260754632	-0.0293228074855703	-0.131612937942139	-0.244402350328358	-0.00374908974404711	-0.120553588089203	-0.420813846734392	0.288166004055046	0.132649606234931	-0.0869178539665682	0.080745990845071	-0.240169100182756	0.306754233039021	-0.17006357651375	0.0579588821219622	0.108818809635524	-0.285567424251204	0.264349448475711	0.0944316254573035	-0.168756091784451	-0.156865366807031	0.108549467454691	0.097493643338617	0.238283538058409	-0.344960286301167	-0.0297687204921712	0.0760860636364442	0.0290408929080806	-0.115419728597867	-0.109972354120086	0.571213187010323	-0.00650316807658297	0.321926751017487	-0.0652791157663497	0.370932067721942	-0.26293540560887	-0.254060476960407	0.00798627964376378	0.0395446348515161	0.0292153520942246	0.462534161522214	0.0651103124983301	0.401119843195662	0.0411297880035063	0.30079267962736	-0.284454941410818	0.398893431532447	-0.110463022136312	-0.190102246263615	-0.178302106842136	0.19127606297118	0.172138011611203	-0.079955920918052	-0.265555037744544	0.150499148541496	-0.0691384894230539	0.569873186451572	0.326585661132225	-0.132115118754739	0.167302020018081	0.174778021223699	-0.184943433472039	-0.194825921447206	0.119764560531772	0.216114923035458	0.0537376851974008	0.11979823523353	0.22278127426773	0.309704635793309	0.0772129638174043	-0.298003562624886	-0.705547919214024	-0.311525323758656	-0.0957879344368396	-0.693828083872268	-0.244170642956088	0.184458331281222	-0.123693817206305	-0.0170370021305813	0.191205983356132	0.308510549692691	-0.112964815433441	0.523394595180076	-0.109896551242584	-0.23767226288116	-0.179855321349198	0.0711812520160944	-0.17792033357691	-0.0336810553452471	0.339801573848191	0.0351294146045581	-0.173943889821568	-0.0651349268347101	-0.19510585432093	0.150419088650695	-0.198466720324152	0.355647657762793	-0.0670237753981117	-0.178599481406221	0.300664096519095	-0.172557535019342	-0.403969501692317	-0.114095163612469	-0.27604709693832	0.0486094113071582	-0.452589895035378	-0.630925608370494	0.277856242635664	0.109856166779333	-0.00863242200850745	0.147389750560079	0.295604179640128	-0.256643070958394	0.280441023069055	-0.0773385747667365	0.120767381147439	0.168703275747288	-0.114377444702695	-0.383829984653735	0.191274168081102	0.306309173755377	0.068594529141422	-0.136753034986763	0.165728996183003	0.0645698451547802	0.262045806121594	-0.195356177410993	0.0190909750734739	0.133466112300812	0.248889249007212	0.0843064721804372	0.257633606325106	-0.0450357714844838	0.0639430076779699	0.010097214832205	0.22524765085927	-0.128192855058837	0.0774587369943778	-0.0684997186236235	-0.128767518910611	-0.238800728054916	-0.233503244228882	-0.148480774575624	0.0899627644833377	-0.0344332223038324	0.378176911298435	0.0427942641003175	-0.115415710195957	-0.0355944911240371	0.0854269124697188	0.192735863032481	0.234082424262463	0.295699970832781	0.19326169658103	0.17875693027621	0.0641493970617814	0.0455653308976832	-0.0226303976538273	-0.225322335683662	-0.158876034615749	-0.0217638954127003	0.0998409670142417	-0.0521523178499761	0.0866927043281249	-0.0553275478465502	-0.0580070845909842	0.242053679985458	0.0146438712445054	0.0918164155821473	0.0466223075402594	0.527464050647506	-0.328729817458345	0.298360498907636	0.10355718358875	0.0710998760162274	0.144686284940173	-0.263789002769162	0.138371748871336	-0.300860530644992	0.164511231730035	0.0530581367195233	0.293472395537544	-0.367988397073863	-0.130230142622786	0.0199112488422493	0.117143526281812	0.0784208352869185	-0.180348389475728	-0.31148081802983	0.298221171590255	-0.142903239001186	0.18876605102029	-0.28172743714122	-0.493093745859614	-0.260017402186709	-0.313509321901085	-0.414878235314923	-0.279718647662838	-0.412344268211489	-0.36341266020248	0.400475985173266	0.0374713788685737	0.402837486822485	0.132416300998031	-0.0670458959125391	-0.288598479372329	-0.123956232792482	-0.239575298515569	-0.0767388289761939	0.224763233783224	-0.151201472456092	0.133860433688696	0.065540753721758	-0.0785467187785987	-0.590459938731553	0.0206416363086313	0.0703010674575673	0.178091618571821	-0.088875176273359	0.303969396013708	0.0554868973944198	-0.0654805636780697	-0.028059229042283	0.184905598777121	0.0560604440632825	0.101282747626555	0.00234613179496371	-0.078286855323213	0.177984346166524	-0.148310055872177	0.2844441079995	-0.346062692328314	0.832932858484363	0.130235377045923	0.0439399822624222	-0.350269600210598	0.335054993117565	0.570752093078513	-0.320923586124897	-0.399558055225812	0.175467859013938	0.199092168509387	-0.427961096119769	0.335376466999916	-0.305099110733007	0.0150545524630758	-0.465369631173064	-0.450241768015607	0.186063976031238	0.182985527286664	-0.0458816603252661	-0.0275421551118278	0.219987268405195	-0.14470243766933	0.421859050924244	-0.0341792910323695	-0.0195437225420663	-0.472293197721542	-0.127220078055144	-0.16345290931503	0.0167994405875908	0.105397954644301	0.196846106343427	-0.418075670093001	-0.255973325318035	-0.0671537782736546	-0.112826154082219	0.037339758825839	0.173187639307863	0.0274266388206392	0.392416758751242	0.158809159662296	-0.0582691554468019	-0.0577956211189481	0.00281044786222429	-0.00510279333768926	-0.272316246927034	-0.111344582686001	-0.0795888743888773	-0.14737529560332	0.0149006158050684	-0.0407300333541781	0.211829006608403	-0.415487854698788	-0.134665025412363	-0.0463759578367525	0.0916363306722782	-0.0447619293201334	0.153963295566286	0.22772437346809	-0.224111889949024	0.0547395577883436	-0.0402398667386932	0.0377249957054446	0.0719824344337964	-0.350349617282954	-0.303565370233444	0.0381566590008859	-0.0125788357099958	-0.450932204358433	-0.471334539564011	0.130178129746326	-0.276006353053686	0.402153632437452	-0.53891780765521	-0.0587983628421733	-0.0258772208504	-0.176945257540541	-0.153378329842418	-0.00468916191245643	0.00974514656685835	0.171228481794442	0.396064510065595	0.0199528954307674	-0.085467260959278	-0.373672769042952	0.194928658815016	-0.0407387242678463	0.221557986570865	-0.332883334023675	-0.12685829256667	-0.0866139339694024	0.0710616634348297	-0.387636757392526	-0.0259501216649194	-0.0831174719585395	0.145638018757606	0.251579950459851	0.334449542306309	-0.0010161877184072	-0.458451476895153	-0.0894144474256628	0.0526226038437429	0.670987525509057	-0.0969184143294563	-0.00977649133380523	-0.160927128994473	-0.469205244403148	-0.406028905764232	-0.0209388618326538	-0.358305660852915	0.191259904268271	-0.223419860363038	-0.249834437237579	-0.41725203501753	-0.210420957252545	-0.539515633070703	-0.0723242101855794	-0.212375001872176	-0.305879873565428	-0.155925224500354	-0.377237104850441	0.265860918692406	0.512502399756839	-0.101824823153792	0.179218467512344	0.201556571528287	-0.150902433212559	-0.00610939310831743	-0.337286386192353	0.239681748246051	-0.199610891856353	0.316030586792153	-0.0244845149203223	-0.346575124164298	-0.326622619503965	0.0616690750235786	-0.204006751635538	-0.0393213825251671	0.204821014650455	-0.0906134645202689	-0.058776951558062	-0.233238088883907	-0.0659364374638041	0.168538261698085	0.340732573413827	0.61061323207052	-0.320215674858293	-0.0224187623022419	0.00471741893350416	0.0184116999147681	0.373789657873741	-0.184732938962294	0.110072739298833	-0.0488303001570238	-0.311115649279268	0.147568567194608	0.323803974032902	-0.138085618627016	0.212386146733287	-0.0107485824709173	-0.162035516465676	0.0651870510433862	0.120393483115195	-0.0669165596219952	-0.221918603923847	0.133018322098954	0.222265062571351	-0.0149760493692595	-0.254155207060754	-0.35002199746636	-0.342855114262249	0.153417965934044	-0.236398330014986	-0.53244017283409	0.0935336262609069	0.318041167986056	-0.312332122516196	0.0263387195831115	0.0963517863956895	-0.505226579396913	-0.172197870070254	0.0831817124331614	-0.146853306374281	0.04139031098897	0.103523832503144	0.0944217837997	0.158274145917797	-0.138964749527586	-0.221615581133609	-0.238829565719048	0.196870874713875	-0.124395545577497	0.0307643942066383	0.0424268603309363	-0.0329085140762399	0.25403777811912	-0.0293221324103624	-0.0268131381382996	0.241463552012577	0.168228611450648	0.0748608960513369	0.0548937774858656	0.0650356306077195	0.321375416603968	-0.171723567548864	0.069978786422106	0.266192187031119	0.13664763292606	-0.245979356804093	0.0197111275068183	0.175553412276445	0.0944180203501622	-0.223316952370757	0.0850572450506535	-0.0937312522997906	-0.0567666506612426	-0.0624767269182721	-0.274043373528323	-0.0544918302022387	-0.525025056594315	-0.270640021875943	0.145358675483098	0.145114096620026	-0.0164897211812322	0.114555503720206	-0.0704520421532134	0.129481741350744	-0.110306265584516	0.117759514284001	0.149344446244552	0.326454325014638	-0.044958423594387	-0.309891557999589	0.300149710612629	0.164952521918452	-0.184047536955916	-0.00629071426188145	-0.175477484070129	-0.257539161689414	0.819520354449448	0.0996620116063114	-0.12657021263409	0.206349997141948	0.366342395064297	-0.0399670312334812	-0.0150794640195198	0.0886719721635764	0.115951633580708	0.165629480799473	-0.0549494515867345	-0.182667118490637	0.012187892639524	-0.165492718587201	-0.0411400434266777	-0.179157886582265	0.277242468691208	0.0287423067431205	-0.0848366041586178	-0.0185679192389282	0.306706530062159	0.149830725764452	0.154707923133695	0.0850917189241414	0.0388968216548271	-0.101830673914368	0.264576518987257	0.0552085663199448	0.344943351245077	0.217356392673242	0.0119243630480426	-0.313921870421544	-0.12743409334714	-0.208119323883169	0.45250646867451	-0.172323677806344	-0.0580713291987617	0.0390867159106764	0.341458555717939	0.540991716592439	0.110800098483322	-0.128147336965351	-0.0713184764235319	0.151615409346173	-0.00430277316302288	0.0575384644375043	-0.316586066054703	0.152802307902217	0.217254242232839	0.314993520866722	0.476128423490845	-0.235956397180252	0.0021788321353544	-0.0126026327820793	0.410344601812227	-0.285710434257906	-0.0153407326550939	-0.103393425514796	-0.050163339679871	0.00345936157706569	-0.0695122471686057	0.00687782361363327	-0.233301852896299	0.0499377842167658	0.440440354623739	0.546100206285226	0.090036729299562	0.149365956601888	0.355195565077587	-0.0620155195677848	0.0993199974602378	0.38675022208491	-0.351390723963086	-0.269654180788814	-0.0661629875964736	-0.3188524862188	-0.125694281735965	0.646010012309762	-0.269100039655546	-0.379600511862465	0.192153965708597	-0.0228282549918234	0.714492143871002	0.10149832636829	-0.0487818590253837	0.158063341706322	-0.0564034180727272	-0.026739971260335	0.265047639679977	0.0783107460082249	-0.387905668566786	0.705092395580562	-0.585112004180428	0.370553989004025	-0.374970577314891	0.200603311779907	-0.528362146640486	0.112602863848959	-0.983184853756985	-0.205666474619074	-0.397651573104451	-0.0144272559787642	0.183150162472676	-0.408313102785083	-0.0311959528020692	0.407720526261977	-0.741986175693064	-0.508647197482914	-0.0731234569757508	-0.368669177851016	-0.439249164934498	-0.451204584389903	-0.269672422262729	-0.0748599817915327	-0.0909674724576561	-0.661188101145745	-0.562081108538109	0.280658045460851	-0.364515751003442	0.115469735371232	-0.839255703759784	0.0639437281379934	-0.0955097664192294	-0.220448417943359	-0.135857585993931	-0.113320562133369	-0.106928936399037	0.221568941700198	-0.360666464479279	-0.725014933803442	-0.506815623460755	-0.565702774728714	-0.42315845692235	-0.0257390516249937	0.0582067519527578	-0.194059156314384	0.26959839665881	-0.754146302625705	0.529760062141633	1.15571240385681	-0.149055193323304	0.461956988231701	-0.707537551301792	0.227849478608762	-0.53598661313279	0.0150322354942035	0.779449118984088	-0.464590345737409	0.903379937975257	0.238692636630123	0.651818107194165	0.190839706935899	0.0943281239138461	-0.557326610456668	0.0538642122875461	0.0894403993831717	-0.237122162070286	-0.087643366490589	-0.323109128498067	0.572661327783443	0.369086998296032	0.530291253309903	-0.376605928693195	0.279371887211923	0.000318197866035069	-0.656493255866982	0.799763990163161	0.963096149228748	0.453531926245108	-0.184939230394882	0.514904012782798	-0.135805281870535	0.20138163666254	0.810895290997493	0.254383996930532	0.363997662344397	-0.0260006573174167	-0.102709983424375	0.202330189241752	-0.256914473643836	0.456156152405979	0.321331763900009	0.196480347105085	0.895629777627369	-0.589923764790753	-0.340988176284541	0.28884372149408	-0.19705814741824	-0.104659751877452	0.313719988928774	-0.0508472149903987	-0.156305363449801	-0.143274375932168	-0.231013465677389	0.0273372272816585	0.157540880632877	-0.149516868269964	-0.915608859038625	-0.692459365535346	0.256305163382553	0.0573371322048149	-0.472769492991334	-0.0810811112712825	0.0513918789932483	-0.393677957848274	0.772949954385256	0.0170231609113735	0.204500283747381	-0.309325794579174	-0.204837260360124	-0.764456082236049	-0.407386328429615	-0.698223817740103	-0.621981086379422	-0.732360783573102	-0.0288045206772731	0.0848605786592558	0.399322298546297	-0.0427915094062486	0.415090585567883	-0.0510628354621114	-0.313870707741476	-0.269564546496399	0.0420245281168659	-0.0653221506065185	-0.305599186448318	0.299477340269979	0.0936323262434557	0.11169071765581	0.569650607885793	-0.0059695532462216	-0.0651944568098705	0.148191384367746	-0.144993325816748	0.425370938628695	-0.35927160356782	-0.273822877569846	-0.4299188779686	-0.246400933878526	-0.419971424013289	0.215446259764352	-0.349146570491278	0.0940636057101392	-0.607822830097018	-0.0228593754524047	0.542164855269181	0.0216683990589193	0.0737104872001671	0.504402690457546	-0.463158840185681	-0.116097091327504	-0.127070547495052	-0.490393055223713	-0.446332274281051	0.318903437774473	0.286299576716908	0.204918044971863	-0.0934168244619842	-0.0767179025501382	-0.384653446278034	-0.412308502662826	0.230084197640582	-0.192425343841846	-0.119465415231705	0.0971255918615768	0.56857376185918	0.352720201141924	0.187568674231805	-0.700082930501305	0.203609771700563	0.156814297235912	0.633041996026422	-0.00684969549044184	0.0312050285716377	0.0976773327711477	0.356517556468729	-0.360619921773906	0.322553215727813	-0.430280485763799	0.359423571823671	0.58335528352429	-0.165962193780425	0.113528491242187	-0.291609983587129	0.879657269449606	0.956043360715322	0.96219902446472	0.545523725329295	0.627941204368576	0.909905625930349	1.13785658217958	0.0883298045424887	0.347636895137546	0.270752050398788	-0.0513004274762825	0.543471328911873	0.450672106032813	0.806097926062033	0.0553369937109738	0.0897309540735206	-0.0277768364066859	0.760336262919319	-0.00471429758961159	-0.36942747927962	0.329058771183849	-0.247857611521625	-0.0668409031331405	0.101115115685582	0.136274690438419	-0.317440143791769	0.223837946185379	-0.514876890716121	-0.243043350171264	-0.762161193434247	-0.360985255240643	0.193271357072801	0.081449811156845	0.0839860598378467	0.0941530445060956	-0.392328311733038	-0.0561455891254796	0.0778163724865115	0.144490006263668	-0.336597821666501	0.0979581144580451	-0.188138962760105	-0.118489640947573	-0.561347123186405	-0.449253933928224	0.223568609873355	0.804441126434156	-0.175516761495295	-0.235011446418491	-0.195592896619524	-0.0583988491951845	-0.0824528300496734	0.3960270232719	-0.172385067643174	-0.0521216822715968	0.169753742725891	-0.436318488928204	-0.769133744730183	-0.339366222632143	0.135896552353355	0.195456407381769	0.440146904112465	-0.117459993149353	0.214418583409158	0.0518121798343251	0.208573181880148	0.547294073520716	-0.339580402692952	0.0473528535144015	0.552222167944999	-0.125952775281694	0.292084611719848	-0.0992527811710207	0.136374821232034	-0.100543573513205	0.192053848251556	-0.450745071520605	-0.045390626077784	-0.365035262912897	-0.763854705114535	-0.42500969289661	-0.316475617031211	-0.190701406744362	-0.401508939724362	-0.0766481467594976	-0.551786388336007	-0.344801045672815	-0.429043485705561	-0.450333358738455	-0.0428497041940109	0.00760581946877684	-0.23402133762542	0.0913276690669406	-0.0234545365867993	-0.441877464255012	-0.386305276024218	-0.240475867759567	0.275230198404587	-0.169452550164053	0.0947067794125644	0.681033268867145	-0.471167257839219	0.0987813640785772	-0.00962679744521795	-0.130509634479366	0.110209680261678	-0.0379657018471265	0.259692561958637	-0.0904725482197629	-0.470375259900063	0.076116924186015	0.0235223353529218	0.532831710532672	-0.38152548721989	0.354593801756641	0.647897197047714	0.329600620211711	-0.436031159122157	0.178308814660077	-0.00587258913313457	0.0418151830175727	-0.346516702783316	-0.272853936069996	0.203140919121516	0.0762745857161061	0.0299869481526045	0.631026249595442	-0.284159642475434	0.285704854079543	-0.715376722804244	-0.0187254912858177	0.0789370447322751	-0.253235180018437	-0.447579722617358	-0.0972272637331697	0.290208428556012	-0.000239899680562386	-0.140740544874541	-0.0789949325366825	-0.087313395657557	-0.164036968185411	-0.0144514174312349	0.0892215874861913	-0.0405782552911613	-0.178270097529341	0.0397002014051023	0.19641820952399	0.236599101341826	-0.11404511294658	-0.396865384383727	-0.0492980033661447	-0.260462897577466	0.0594572059544154	-0.121838654792625	-0.00571623871976414	0.348308384612085	0.425863134933575	-0.0815786800110454	0.193514153627822	0.139449117560029	0.461434359592517	1.17096034432869	-0.176690174231654	-0.395462784584082	-0.0461235661205062	-0.37005406228508	-0.428549380954171	-0.324784217737586	-0.951147832242159	-0.197540909328619	1.95836455573521	0.211816845710878	0.486754523938736	0.766900790960845	-0.139989163570519	-0.0116976157306394	-0.298532987095985	-0.191270006299387	0.513116424385552	0.109177907802651	-0.109976421501256	-0.199408102434405	-0.255483255468592	0.105328551896428	-0.054832263030869	-0.570607049922904	-0.651874542428381	-0.117255496208895	1.53546755728246	0.106678969811598	0.526115825457878	1.05896207077935	0.0537293320492943	0.276321532006166	-1.22912767655157	0.507095604791855	0.30139811213236	0.57262917003628	0.760472477669218	0.508534451350674	0.684665835006123	-0.297766878358608	-0.24148568603997	-0.0202610830563283	-0.62239781903103	0.396648212632344	-0.573419687465242	-0.114598741519987	-0.0497112367987771	-0.0374283080483769	0.466017303658975	-0.682770103016078	-0.269689333910635	-1.05244105900474	-0.455941227142046	0.132187638273637	0.130666633632239	-0.10785480550531	0.167913526962811	0.21391576770742	-0.145879728018975	0.142197315961174	-0.407282007337125	-0.278840687787365	-0.171456176544671	-0.0900805109257365	-0.0540251100175301	0.182367062635122	-0.0668360520730503	0.0790064084607567	0.261779809259498	-0.105213704383649	0.353376072757751	0.305432964658314	0.132296280122116	0.0337976490089882	0.227559613586103	0.443566944096536	0.31596709130808	-0.359306324104528	1.30061953654672	-0.175478053636258	0.248860500303499	-0.139006148387275	-0.0359179248928031	0.0472313330913184	0.12380724559459	-0.527268877285607	-0.321941989544663	0.358214274956034	0.0520557301160216	0.085167808599574	0.135023265697824	0.24754887220762	0.415931475144002	0.409675077363065	-0.0295269242597808	0.364916249833445	0.242593219360587	0.346939764544366	-0.128132281892933	0.00302151460056685	0.0528314624434903	-0.204623005888939	0.206297598306199	0.280718199105969	0.408218258610695	0.157411530013184	0.117259729617914	0.0824714525661117	0.0996847336591532	0.136203890503471	-0.0723094856336422	-0.0462012340367476	-0.00522147228203379	-0.102156504567259	-0.051125248690167	0.0366000288446059	-0.175136005004502	-0.0918406871018273	0.331229469053524	0.105544693844628	-0.41878612153734	-0.0100939892747871	0.326916107213204	0.165747566586455	0.0741999937708055	0.274222569360289	-0.0890051805063511	-0.486312600026203	0.240952108337759	-0.463372209974379	0.0671755255386816	0.174196247063383	-0.379306810677199	-0.207322062667884	0.427169841497871	0.119483977898052	0.167509908563102	-0.14286668341592	-0.27714308702557	-0.185835565474171	-0.00275311194763585	-0.243314201654631	0.174593934352356	0.0371093925559782	-0.13589477798509
O14939	-0.00195269125211165	-0.145754200435657	-0.105122715136342	0.454761284398263	0.269121037528108	0.0371647302008325	0.473406657870188	0.0446224198140376	0.287277851570469	-0.244870146129408	0	-0.51501153529474	0.110422089784347	0.0977362804713598	-0.0724253229284689	-0.164443658782991	-0.0930303012115775	0.0108345753141343	0.130439692055581	-0.246105758485593	-0.192513701110612	-0.381220151946818	-0.163304167666643	-0.0409403456068035	0.114603165390029	0.42643244650943	0.464251979846253	0.32786985820758	-0.472765681083766	-0.272992032717136	0.349001564886273	-0.363907078321299	0.215022079925778	-0.470817666215018	-0.383963775051281	0.428940534868338	0.113199125594615	-0.870470100280998	0.168890635249846	0.0788615045808367	0.210985759158919	0.231182389751175	0.23395323028067	-0.662094233866903	-0.205204277374484	-0.543150534925381	-0.871944790968504	-0.188107900428469	-0.604314823186602	0.285422207925387	0.211793026223724	-0.222713614673969	0.0932441427903719	-0.215424113628804	0.215405950507815	-0.0311508589571554	-0.47151107251464	-0.058700755843526	-0.426971178992179	0.112947210546858	0.174698705594074	-0.133975129924386	-0.163084320010109	0.237281802180231	0.0678815404726958	-0.616141689330663	-0.707457590653146	-0.248747249781898	-0.347785032771024	-0.243233071468432	-0.133891851322835	-0.4371640186607	0.141232732491092	-0.296184638264454	0.326954151129855	0.101588988703852	-0.0302760885212044	-0.54404251616484	-0.844823766850402	0.271812991413687	-0.286065839662369	-0.176843764723893	-0.280860986923515	-0.783237313326447	0.121360805813157	0.0348981394994637	0.3837786501358	-0.110489518512622	-0.612346691804735	-0.29971450869732	-0.447376328061567	-0.451035634303502	0.0244437176940407	0.190321783480691	-0.171762056977567	0.217363881554086	-0.208973705862205	0.293291164241127	-0.0299615837944085	0.362006884862037	0.285321603139312	0.342469352263956	-0.676783791113152	-0.0844979014430348	-0.299474539600045	-0.477848410890158	-0.396630536133042	-0.283528414485285	0.048525029680878	-0.81604558750592	-0.0256717109022977	-0.237906582436097	0.181689561625459	-0.098262871040101	-0.323782303283417	-0.205370296276532	0.0156140376832041	0.126347955379462	-0.311131801077972	-0.0270838132353083	-0.216606041879826	-0.210491531010968	0.420633573034678	0.416677300133999	-0.275754883652348	0.130589625558343	-0.265556112208152	0.174883601763375	-0.142888855617865	0.174504623576863	0.0263221239288245	-0.049483751021366	-0.323003291539315	0.349831323665389	0.334693589244361	0.380300336247575	-0.114299764656583	0.5445820373423	0.270220547101989	-0.261788734417895	0.207002472568204	0.123954304362732	-0.425971730073771	0.43576484872786	0.181614271502311	-0.395312147047704	-0.00681729813127687	-0.209558544517024	-0.304200750447195	0.141784118125627	0.00740683033711167	-0.507331353447026	-0.869847204027054	-0.253638409498206	-0.12443389205296	-0.157940901759315	-0.0487613539141028	0.273086996167638	0.249887799926537	-0.186147793103425	-0.230314694920406	-0.051777405776637	-0.642282771004656	-0.0903820017374481	-0.279147437875705	-0.694949782518371	-0.747801663953996	-0.122035207942162	-0.114984925696395	0.376889518576914	0.343947167585065	0.284390122304297	0.129379226476077	0.410890814611946	-0.225118046898993	0.112188737632249	-0.525445414874693	0.0913855328293157	0.152418483093774	-0.325426033422274	0.139331044311949	-0.134375192993103	-0.086717156734763	0.346909157651082	0.273061719212634	0.0537096699208588	-0.196723549882191	0.239029205305402	-0.391345375875396	0.0264034609462068	0.125343806282388	-0.518522597945336	0.186719480917655	0.144024877116354	0.162297222354824	0.384277598516464	-0.134575002016184	-0.166751573553912	0.146357584304842	-0.296753250861661	-0.997434776930905	0.147032036188057	-0.0594474309416695	-0.157111449394535	0.366974257005157	0.283967732572501	0.0871418392028944	0.058422889821969	-0.0327085383270268	0.185623552353091	-0.579901487664222	-0.213427697337497	0.172969497582168	0.0537832776733768	0.299694032825186	-0.15165630798533	0.162927980509351	0.207431132049295	0.156718482558951	0.125404292690462	-0.331310220610801	-0.292162964753122	-0.474640215129436	-0.0543073665357129	0.0493658356024559	0.0591407494340266	-0.259735837014947	-0.00176403200847598	0.0868651223286205	-0.0188476493408787	0.350310693678345	0.157817668066436	-0.380011816530596	0.0837566052280344	-0.290432033874152	-0.424481032048553	0.25814311161117	-0.44131681952187	-0.620402929164577	0.0931655021330375	-0.227073821216355	0.295019307500699	0.0345395048748693	-0.341234739541716	0.138859817155318	0.275480816051077	-0.0517646142258321	-0.381610586416245	-0.215181520138336	0.0248883015496393	0.0376723609129989	-0.123424265197591	-0.240620810097984	-0.00527888512018425	-0.432205733197583	-0.330154725194743	0.0572711523386778	-0.583702586176999	-0.56578552240698	-0.199506773102116	-0.258849655485976	-0.263617733607646	0.0639641962381345	0.010499345446038	0.0114083484108082	-0.0711669491772673	0.00211392277346687	-0.0368718961545281	0.403631439270278	0.287882281994482	0.220819436582732	-0.401824411954296	0.389854667104368	0.398530632164405	0.658092154179292	0.440067381572847	0.425925082759932	0.288137104244914	-0.0371923773363108	-0.0755373609467467	-0.220095278260709	0.146161131774302	-0.103374872143836	-0.147197495391188	-0.0715531407648592	-0.836875034927703	0.00717197867000387	0.407419084857749	0.221264873021354	0.330102662050858	0.330912690468205	-0.698343736610488	-0.102932550916786	-0.938266042652333	0.338712592310408	-0.638743213887495	-0.329946844442926	-0.00822105828739981	-0.287063378826965	0.330685728238175	-0.119910121302175	0.319856047800286	0.366789161073095	0.316242557592612	0.287855705389446	0.0353244462938772	-0.102081507333416	-0.161248079446124	-0.0980906348201215	-0.185054437266582	0.643513043350937	0.231413229068422	0.228149014670555	-0.158803901476248	0.206596001117898	-0.207059813967813	0.149839086599208	0.287793930002299	-0.917354301402704	-0.0172965197871481	-0.300821439863426	0.0877391016466118	-0.154798202756095	-0.292547048115462	-0.0411338969458722	0.195012492597054	0.00301935891123301	0.253629442123113	0.0795330039891397	-0.138170671035121	-0.0636382127101441	-0.634459978757612	-0.191552959287653	-0.510318267157474	-0.194099135359737	0.399443491925381	0.0784339534953643	-0.104233894720013	-0.233867879071692	-0.00043971696125452	0.232022105036783	-0.252154700095441	0.0365436372925446	0.0863692160934619	0.152761872192987	-0.179002481719078	0.38407964811643	0.285618717344375	-0.755126477042518	-0.0394386561617391	-0.671656782316898	0.0409715358190101	-0.440862454355487	-0.498015151589486	0.2008375879736	-0.178356547109082	0.281090931432	0.491588313121282	0.0206484662360059	-0.0202229304790379	0.047315696667877	-0.195059063659447	0.31582880078395	0.0898975121579224	-0.443463086125797	-0.904391693636341	-0.940266217077666	-0.448118402865217	0.16337083209706	-0.25745942587989	0.0740294204820445	0.0169544372431972	0.0192882916812071	-0.37235998576372	-0.395895508722925	-0.122368862328987	0.397790354839216	0.28077216355314	0.0589726241336732	0.547302588293282	0.491465053702204	-0.467833145055133	-0.716916691728822	-0.98695787367252	-0.302974282806056	-0.598847167666922	0.398364148768663	0.384506850033693	0.197686478784512	-0.20563037423484	0.0486829397879608	-0.0388365643619207	0.0517838897007223	-0.261558654524136	0.0502050628825854	-0.930619551541332	-0.0929175843596012	-0.00979204931186473	-0.36934860645252	0.277993573069675	0.291279120089791	0.326127709080557	-0.246953203360593	-0.205406063173619	-1.10069705611126	0.0599277339763933	0.128267631306682	-0.00992528016809117	0.358857758088199	0.141808709267091	0.133684596499757	0.474760278956816	0.107560313915799	0.308923637134519	-0.62594204736431	0.438658471794789	0.0396677073703168	0.193563355267345	-0.192934600877193	0.454893674840155	0.171559410608881	0.0904941794196192	-0.0436181629794167	-0.0284017671072372	0.623657780394828	-0.679303197146419	0.0806214474765242	0.0193567773913955	-0.538589086767855	-0.00693049191315621	-0.436691197909121	-0.061861967656649	-0.151503837660475	0.474763333204868	0.423658342505413	0.214395628381217	-0.0482668706824507	-0.484565299369794	0.0783897625292183	-0.104225357946764	0.41740999978886	-0.157043466456299	-0.797468962715037	0.633055979835318	-0.183825551733199	0.786007835573415	0.512095068463562	0.366589746493798	0.209936108604436	0.104457983826446	-0.315908456407846	0.387015632024008	-0.139899801813683	-0.264238273247248	0.423000853399855	-0.0109682345371961	-0.00309495758305187	0.0135295746320104	-0.234164444030028	-0.168549716891223	0.257491528233634	-0.483780008726966	0.626547715056926	0.65463661393316	0.557265463904766	0.0936968116791474	0.264747995330255	0.281670495217369	-0.408948836631771	-0.467001471078647	-0.427575184454812	-0.0251874661623083	0.66380603768606	0.640477635727526	0.0918448312344288	-0.468578637064473	0.269706907493204	0.828916007129264	-0.46428885974244	0.646913369881699	0.427174014172278	0.14927963329845	-0.051123318401651	-0.354087202195146	-0.303763629127033	-0.576378740778324	0.0886670917105453	-0.0690101863908311	-0.571955532533429	0.434548980311728	-0.472682466332694	0.063874361273758	0.0740769693154515	-0.234773907920383	0.19444334056975	0.327132400696092	0.56001048560963	-0.135383612845924	-1.11313001718104	0.36705551159004	-0.670281811245383	-0.11990446530621	-0.489810511671742	-0.0165328728558349	0.323224276084472	-0.632339832718746	0.100109508022767	0.510250700213893	-0.22382206761127	0.23310855835555	0.00396948137101411	-0.0300780008337829	-0.477865469415041	-0.13216079054715	-0.791003288686322	0.0828403960880431	-0.0990273487456578	0.177320013663756	0.529908285881267	-0.063875300435349	0.524848940616444	0.310497706906805	0.0985148593194389	-0.057248420463749	-0.161604260685044	-0.363745161154424	0.126252949186196	0.247303112840975	-0.64576828823418	0.692848537758149	-0.296624304398574	0.61810846291435	0.54386410086056	0.647382805697416	0.382074319887625	-0.0443013780625566	0.897774803636172	-0.372333266217695	-0.118378582047159	0.116345104727656	0.78485245908219	0.00821877791461845	-0.123864487484665	-0.129123859244952	0.322693958133678	0.531585181349888	0.475846461974498	0.321257606798547	-0.420939416232475	0.253182557722251	0.175156557332375	0.339279252372802	0.508563287198725	-0.282560572556775	0.240796798369187	0.0786259466618232	0.605377525115236	0.326603874093455	-0.294274617375455	-0.342471647078738	-0.227675900431621	0.116055992991196	0.666576585506296	-0.355851068236913	-0.123902547136486	0.0593905885380963	0.0779967738070567	0.603667813937201	0.212509908005065	-0.56984141660097	-0.335051867146431	0.0495177098243468	0.125056116392763	-0.228771204888623	0.0203802437008919	-0.0451965645882409	-0.354700108471999	0.513193647100771	0.0869606931436784	-0.0945840185504289	0.175085480810963	0.442925169762914	-0.207857844379851	-1.45412714807699	-0.0308141794237789	-1.29152252072102	-1.38470807914928	0.138557862439174	-0.0588473683023928	0.897557856680658	0.326413502519512	0.344554785173293	-0.262186299248716	-0.653457647473639	-0.69800704834762	0.310033565190015	-0.58597496924971	0.490574241429066	0.210319097318601	-0.799454230610941	-0.332188734963693	-1.09347108482224	-0.733768980205993	0.341741557549542	0.155512879504965	-0.010894346009006	-0.26916620116554	-0.125949487963335	-0.66686698349667	-0.428941013880017	0.0803154453372252	0.217422794055104	0.438524924835958	0.00853415532954289	0.0565300103861033	-0.435458338676052	0.086014405115893	-0.410560843491114	0.403072448014652	-0.106002707538121	0.396690795460875	-0.0076410851115584	0.319855876958623	0.433520261962244	0.232453524052981	0.246535027606009	0.037698097206831	-0.190442903427827	-0.137996279643056	0.242193516676041	-0.836330757331975	-0.42156511334687	-0.477378747638422	0.402801420079701	0.617228601914122	-0.702960901690059	0.414297004409576	0.595941427293182	0.556434930496766	-0.269747453735259	-0.0532134902612029	0.335168876679966	-0.212589677731804	0.0345805942095821	-0.0989316535997363	0.289705070863714	0.397648506118966	-0.0302825114327373	0.492540555215729	0.344680727426162	-0.847977101048557	-0.443612542483694	-0.0283685633325303	-0.780680050112264	-0.0929340435055835	0.215803024943817	0.220840488294966	-0.127344431937462	0.310718952872022	-0.175757052600525	0.0467489984453882	-0.592809442295525	-0.270622717084927	-0.178345571350578	-0.612194999241631	0.028128462779991	-0.329108267817069	-0.0778318273318668	0.233464356288674	0.297434160674407	0.120743313276362	-0.12216354912357	0.154279886954569	0.167522929025175	0.266102799956596	-0.0579977896913998	-0.408011397406256	0.149491222336511	-0.144324128793358	-0.337465876332452	-0.121885469528897	0.0378003271710938	0.564999703566721	0.374565229836757	0.483553074667255	-0.265085564769243	-0.874860785256287	-0.0380749545498443	-0.335688507551556	-0.530222596454196	0.260043326775277	0.345220940347348	0.125243751130464	-0.0633436565885618	-0.2200891563924	-0.236489600759657	0.251905296116511	-1.76091924054967	-0.514979595874208	-0.109290003348211	0.0536700323855303	0.526426596917977	0.298691773905671	-0.0155328889972448	-0.397449318685323	-0.151830314549817	-0.0502998117658925	0.301991919647533	0.187613092185886	-0.425540596372402	0.540342790334379	0.241347208211719	-0.826882612541254	0.157500035521974	-1.45311632416241	0.889683814356893	0.513328396767189	0.153753868992443	-0.877676199222943	0.224231896109095	0.0204709836862084	0.311160741560514	0.0625739247096995	-0.139457251204505	0.360409272806339	0.15717984826475	-0.478342853127253	-0.214321836399802	0.0300888023137788	-0.71119769659664	-1.0633785325629	0.124510403554426	-0.354615311737959	0.212240123265804	-1.01584925895505	-0.663889761344321	-0.419536083228842	0.281341041336029	0.400609432211977	-0.116517643403276	0.13947051075755	0.0235213479807665	0.524771781780701	0.421059514482288	0.122070801846091	-0.178656749505205	-0.229940139809467	-0.103976521709424	-0.482488989707721	-0.0264369441856222	-0.124272301810756	-0.124602177019641	-0.487427961260256	-0.0491469060389706	0.326614514538952	0.466416666135418	0.366716115691474	0.393330756485472	-0.310599566075577	0.10775251054636	0.0142041886382039	0.0438323099726879	-0.135886721008023	-0.00252623002684527	0.247883141566879	-0.0666533990837625	-0.125164744407188	0.392211160364044	0.455807198244834	-0.0457482537360674	-0.0397937530395062	-0.183733828871825	-0.637026362299394	0.0809069088184979	-0.189209783767247	-0.397086958041816	-0.141153389888574	0.382633463026534	-0.369208094094288	0.127340466347923	-0.175015968636422	0.391188993543313	0.0343389006483609	0.281859730995963	-0.13035306609737	0.0296390368583961	-0.886309125136026	0.273957530091973	0.151870904754554	-0.109034316313317	0.293642409695366	0.621463263709116	-1.08990891270713	-1.04084297483164	0.0313894525794112	0.0321228722273158	0.0190178460128494	-0.00697702936287049	0.201922527628625	0.681786528701036	0.0399980879878481	0.410403830474871	0.332174264822479	0.107787871622323	0.451047987090385	-0.621567257369373	-0.0922583296816321	-0.0226586978551542	-0.666619108583711	-0.714663526763087	-0.203289968407936	-0.286332388419092	-0.0264546588257545	0.00622279175827645	0.469494583596297	-0.00823582784420587	-0.00251076426285339	0.0902889752223492	-0.309443329070993	0.485124088726781	-0.316996319950709	-0.0477194542465336	-0.589240612887974	-0.174392935693517	-0.206738469539616	0.0785186866074312	0.0386773473408251	0.547301476302581	0.227757885902536	-0.184675902934107	0.245878232429602	0.216333699653809	-0.23351126054493	-0.143122546945518	-0.00305329239615221	-0.19105184577934	-0.155675166360993	0.247734371321868	-0.209901630811628	0.103061118221563	0.504431234586975	0.0620046373817929	0.650633942208018	0.491721051973035	-1.01322240647925	-0.149269366699709	-0.34264682402706	0.153739642148963	0.437810418209442	-0.377150072224929	-1.26004319487031	0.68362891038171	-0.532825653917818	0.935676046597291	0.646762995565045	0.26030195168778	-0.104345205383809	-0.142380884649025	0.404627417219288	-0.127450478694059	-0.441736172167386	-0.149897666467911	0.186965900762587	0.0569040581236947	0.286943749505731	-0.0498821948382299	0.302565733822653	0.100838136727922	-0.661128454742263	0.122385968585801	-0.321561061881098	0.0956807733043456	0.390167774140647	0.437656962094391	-0.222964187489741	-0.103625522440388	0.415325797472278	-0.285271179561162	-0.197641648961205	0.00574917628162076	0.460815199263621	-0.373127939716815	0.15307694208516	-0.111482200063669	0.530842534449202	0.287516899783648	-0.685133658877625	-0.0721563514564942	-0.683127748076316	-0.525213663043316	0.0754868073762948	0.243371133527666	-0.544129216323739	0.380371357723256	0.289698252613701	0.397081456421853	-0.155927380082518	0.0725520573740223	-0.301474104030642	-0.679905257497214	-0.137671069141037	0.299478822163338	-0.0502051072953684	-0.280830604419336	0.352668411993156	0.265867750037474	0.37511366132894	0.148259724667761	-0.126654557724247	-0.122524488274825	0.185831951070129	0.0422005517873617	-0.445944642837087	-0.461863087028357	0.0965857410092134	-0.362465999352304	0.210454855828634	-0.478077917895319	0.235691480596967	-0.156478195222563	-0.251093734312934	0.138455232687057	-0.507081034839735	-0.123089096431919	-0.336738300353683	-0.895311589346088	0.159054077122715	-0.597106926272522	-0.10526642082729	0.0441263058105663	-0.0483558773907551	0.0194982495503551	0.0463955568112594	-0.142163884910785	0.534695502987884	0.344309412422392	0.167382003161661	-0.589113892216585	-0.0925876148227416	0.17327681547833	1.25943735694506	0.481681649732674	-0.717325003888836	-0.0693774189654619	-0.516452384047097	-0.0122346003890031	-0.0986229532235444	-1.41444604978584	-0.465632566029828	-0.334235682972459	0.161909513565568	0.222554055712958	0.289384146057995	-0.610690120769608	-0.139784879764555	-0.370007917683095	0.33878847249461	-0.64025996646065	-0.798735944983964	-0.11761642769087	-0.288074486988903	0.177783582840785	0.123910275441199	-0.125397437633188	0.275597055308006	-0.0458546553679193	-0.187086892939005	0.0112232498712007	0.106245776828763	0.146138013530968	-0.00156636221588086	-1.00664973652545	0.258774914240591	-0.122199991113183	-0.114553823209254	0.0770895060866736	0.249773086665381	0.451850860308267	0.253902706685932	0.0814467817825539	0.28413127983168	-0.219838537053192	0.243929186900679	-0.109140746859551	0.142834523148579	0.0333003871378148	0.216429950104866	-0.0703452202544548	-0.345568194871562	-0.266986238835757	-0.322394188828045	-0.352292595087514	0.0541638808448707	0.0935594720658667	0.295369774068453	-0.120415307531461	0.3972815097039	-0.16005439366804	-0.019635922004701	-0.308674445554812	-0.1086047951606	-0.103887955062606	0.0250493733717292	-0.126815017025756	-0.348293073895142	0.417777607848841	-0.0997943407442372	-0.111078450933411	0.0646001332533199	-0.731271553470055	0.422217153476161	-0.0231087496583393	-0.814761699344307	-0.153626981629417	-0.782876669236704	-0.225593076656459	-0.86162601105795	-0.0298348158464128	0.642333968262262	0.214508344137364	0.261137132982874	-0.21954774235163	0.0208836912335149	0.486443247919951	0.135585971713265	-0.230521412773535	-0.0426544515078861	-0.0103945839702285	-0.520246119324384	-0.529765461941816	-0.21363647227813	0.488412115238682	0.376858927519046	-0.0665981636522792	0.188315986019362	0.0801384863152216	0.0703443696340393	0.00494127344235835	-0.375842906119737	-0.921302344054505	0.15361984999713	-0.0722871044975591	-0.582552937528418	0.344103789447395	0.069563941795205	0.175841276861987	-0.233922934550725	0.0740828724662584	0.0477163810296543	0.336829771503826	0.105824148900906	-0.71908716905922	0.212933603166285	0.136749779542028	-0.257008707486083	-0.0100854839050129	-0.391560823954835	-0.107621212064781	0.138379685163097	0.144806126330421	0.267983108817249	0.114664136763657	0.124995410384214	-0.196669365235651	-0.692497267899971	0.110929983738266	0.107278182693468	-0.376730063352543	0.106683138061023	0.0212748915537336	0.0486024790665337	0.0326510702180456	0.490035492779915	-0.305509377332499	0.18075673276812	-0.381783178735993	-0.310075063115841	-0.564008991946174	-0.121206273335819	-0.404988600530375	0.221846906244029	-0.159262657536955	0.221821881139158	0.352701688105779	0.579659699287129	0.637137834581812	-0.123381109706627	-0.440877004642394	0.333168710771617	-0.204383282640437	0.0127396712680867	-0.219815074820041	0.14655045490711	0.224767596661508	0.124140004268014	-0.0287043845589552	-0.156008817379568	-0.281255695504864	0.0161296519118778	0.674883177333185	-0.0692122441851356	-0.489770169966859	0.0996626159762698	0.323111846409462	0.300946929087805	0.0105402062355926	0.37800543248037	0.338859330563018	-0.249771428977494	-1.16890214749185	-0.206929779649698	-0.914343898409607	-0.78113691792008	-0.354948347852773	-0.182536792026125	0.2595213565664	0.334354644104317	0.250452147475788	0.222664208665375	-0.0450131555975125	0.112762079293019	-0.295942549724329	-1.01721589321195	-0.232179751776175	-0.35183634760559	0.0353112821663793	0.400569587474074	0.0823459562266938	0.338487632292394	0.214851706621485	0.168156924110572	0.10068470966435	-0.116614006738087	-0.572876155617615	-0.397077361512852	-0.978965338464027	0.449364593673404	0.270530588264869	0.347453356817611	0.539911828553874	0.453259120793567	-0.342844432112547	-0.010480456446846	0.097474042891111	-0.443382419841587	-0.0552317696701397	-0.681714247635496	-0.348405047512434	-0.659665222941913	0.577935649536898	0.341434100880198	0.0830406258979975	0.322979720276033	-0.183803416210756	-0.801037650074918	0.0401527317476238	-0.172971529512513	-0.29071062733915	0.188998378845545	-0.844760003321842	-0.241300393200955	0.343885608577024	0.480062506289678	-0.406645941054404	0.437413202486155	0.372722222237994	0.0958421585568277	-0.235095904073161	-0.0738950368291107	-0.185709908912633	-0.700827438096047	-0.17875300147178	-0.29590385503686	0.203661783831206	0.210887578347333	0.422578445808938	0.291935883857695	-0.150196550305473	0.216522116222705	0.206715195128718	-0.226884210013906	-0.309573964517316	-0.635788112210536	0.21453244798446	0.156609329605798	-0.297746559969721	0.463278619554998	-0.0579392427334214	0.232651981062224	0.503953774761341	0.135613130668403	-0.549963810514993	0.170159039288403	-0.128595602015137	-0.261960306166304	-0.0560911429222294	0.214365134391378	-0.258116533261251	-0.280068645676279	-0.321504896818566	0.125273722895602	-0.273477649787687	0.0510533902492913	0.340891939961182	-0.127275989964746	-0.484357891592135	0.246660078388086	0.0696189684059453	-0.274959864194933	0.0110475603434111	0.384632888117482	0.345762006851991	0.114741409928924	-0.46112843211361	0.154978235940011	0.49936957272234	-0.529135733078434	-0.163878469333049	0.388072274106586	0.22780610697295	0.450197538640678	-0.063486740177925	0.465974740780178	0.523265235153135	0.621680912947296	0.125120295324555	0.358657475808016	-0.696254301559506	-0.130602541039393	-0.213783940647483	0.0290184667050214	0.357916456352364	0.284985177900827	0.443823180482198	0.375885271942991	-0.0594246383206123	-0.258917008526748	0.39206213067364	-0.478540171812956	-0.258539472996828	0.0312573130764911	0.012575601700147	-0.048875238766483	0.41909253404126	0.068899059875104	0.202458726026047	0.0679539710388029	-0.0163035971424553	-0.46094548661172	0.116295349271066	-0.0739065373189888	-0.550865623804811	-0.425475227619647	-0.685565145540601	0.0510638971012321	0.287680514573708	-0.0658376281425704	-0.0060076231717257	0.125902743230425	0.123503629141995	-0.374545030786628	-0.20685733885655	0.0237253146012348	-0.142428852543568	-0.26779192392909	0.484063329745629	0.31326569661435	0.264282894603641	0.361229425476888	-0.188350918378898	-0.516922688276942	-0.801274313349103	-0.485398180024454	0.189299789477455	-0.366329714961379	-0.089299770628324	-0.0310536260235381	0.29592148970561	0.147278405133883	0.0642856190494522	0.444901266653989	0.17254120009256	-0.185621735107318	-0.41077107877129	0.339811663531096	-0.654247872201088	-0.76792507999808	-0.180146290063335	0.144960581644813	-0.224168877934118	0.361348225175703	0.183241107237718	0.344665028187119	0.303419719808781	0.259330032868593	0.0697500016055234	-0.0973395964000267	-0.635883156501772	0.055757803460886	0.00880829750565253	0.187041462644333	0.416835528021909	0.15657286181226	0.218093810990731	0.255726377770266	0.21798085536681	0.298603870330095	0.306333566235919	0.24516097344956	-0.310394716251875	-0.302876626554669	-0.574402319696193	0.131741512950503	-1.22039583348802	-0.16785422224741	-0.247072693386831	-0.234321436699818	0.249665189639904	0.272424772395779	0.200538460483143	0.715569438533077	0.063815777864428	-0.642742959086572	-0.488670799351347	0.159624653020688	0.369710022819386	0.420839296684383	0.109678418670925	0.0838041302212718	0.381996655826925	0.351304399255188	-0.0784651747881309	-0.409726452374095	-0.347310020260013	-0.181378801636168	-0.013408475961018	-0.0502029811777944	0.0491565357259172	-0.118059844341399	0.340300340927672	0.325545784732041	0.340884837877022	0.137854196488509	0.515556399196928	0.321865839781956	-0.638748867503242	-0.60285597814944	-0.713302972248704	0.230862328372414	-0.364634354217716	-0.477090845908558	-0.121113614003697	0.370248183299773	0.347355323967707	0.101312583773489	-0.145293791324736	0.159162822416298	0.539256404926253	-0.149039461402958	-0.945477563052613	-0.323787529325851	-0.358967440534856	0.266337081635562	-0.382843432047301	0.388551957016743	0.218768879204902	0.312335378188518	0.247115759514526	0.366241692000863	-0.303059846691708	-0.455816874514076	0.158081087969251	-0.602682529194811	-0.286919878750988	-0.428799991714725	-0.295911154805592	-0.63108184246238	-0.360590284574272	0.33768081328829	0.361031027327148	0.0866088565843	0.350971475120516	-0.071176697292232	0.355808300084757	-1.35017057969624	-0.135981981155466	-0.303330689236707	-0.997970271441162	-0.0630284775604368	0.670414873706292	-0.746742804146507	0.393752979347788	0.431602560297025	0.089253633410818	-0.358085779631537	0.061145531183823	0.170862565706681	0.313334832854823	-0.631230646355445	-0.5962464278025	-0.120727308240583	-0.310953746152147	-0.350603783949138	-0.861485587373796	0.191030757030823	0.306252402629117	-0.108495328136586	0.33769422882081	0.328167873929483	-0.285726670677614	-0.439853665660341	-0.422545139359746	0.386367935404355	-0.95950203608053	0.151334522906721	-0.145661495198465	-0.164796087027064	-0.113841046322208	-0.497415526307457	-0.0435748706962344	0.346286349593427	0.254064496633935	0.285053846558564	0.265185201412755	-0.177375653236596	0.122157765269169	0.0712532285260095	0.0806781794661869	0.411233142489117	0.105894560560693	0.123319738021711	0.207568238464831	-0.278427727571448	-0.00601406885067698	-0.20773533754698	0.0820035414210055	-0.239335533233602	-0.0587563373757603	0.310782262721795	-0.666410777116836	0.0300154427234522	-0.0292137767638989	0.129625469946448	0.135268963628718	-0.384511309927039	-0.291397962448636	0.130928901667713	0.364232212862803	0.263129744685841	0.329985570470352	0.408021853011257	-0.652572269538326	-0.476357980646911	-0.463326155625496	-0.152056419958401	-0.629319828454172	-0.513769521380259	0.220828636077701	0.104387309681869	0.0433646070822636	0.132690139284206	-0.014605753608444	0.660829817299713	-0.183018749631511	0.0214302566911051	-0.119403146493709	-0.100072289408024	-0.255471255456789	-0.0761525417266546	0.153383864654997	0.153121671892671	0.138338292026535	-0.713437135397079	-0.783882438509275	-0.485677890398966	-0.285370467608998	-0.0683604347437758	0.303744975344578	0.129482612297203	0.348382330389321	0.502613346647662	0.201088994196127	0.502040931696408	-0.163579694129139	-0.467114364886735	0.220402300014766	-0.472896853410473	0.386391029586419	0.459715241913144	-0.27576863049616	0.00912247299765087	0.0681115533463399	0.338012517080986	-0.075238614531223	-0.82433254924643	-0.464743964739461	0.116784559748681	0.304979399691101	-0.161999495466206	-0.425815742736542	-0.128536291219297	-0.32079072638608	-0.275546385137148	0.3460499755158	0.0681392991908287	-1.00248452167599	-0.497590038254837	0.147600412228385	-0.199297080088682	-0.174039429225782	0.37843843663938	0.0877811010694322	0.143132733347221	-0.127989675265604	-0.55072222820819	0.0824423683613479	0.115603968017162	-0.439641660040197	-0.844256343222355	0.0396799836430194	-0.549485473623866	-0.256326731337185	-0.144393573127061	0.0643799313016441	0.160080428331964	0.0186135711849625	-0.534394445059992	-0.521468442805222	-0.938216177096816	-0.220048343827657	0.305639084819527	-0.342153622972519	-0.170754956844313	-0.132139143268178	0.268645484176587	0.225548165979995	0.21277544028608	0.519702621644787	0.221738358478038	0.0138020029337886	0.270533381052233	-0.572322681497313	-0.303878309164858
O14949	0.271222061579643	0.380820125440876	-0.732358935886202	0.724620316250066	0.597446829538439	0.353234023437045	0.135861264309559	0.808977130212217	0.671776458885	-1.37022484644771	-0.418849276209625	-0.967106684140262	-0.00207094944652253	-0.5125080382677	-1.79422280423316	-0.473479946070982	-0.261659198418675	1.24068856204912	0.0148588780597149	1.23110728215978	1.61442419966526	1.01868970743609	-0.326400108456198	0.0590895793275539	-0.775057653451382	0.479705231075972	-1.35082850746489	-0.315664442605348	-0.0626171345517706	0.726440289868927	-0.608005958073471	-0.401126762134594	-1.50009172484123	0.583605267805679	-0.667574029509397	-1.44148972509933	-0.698396464948351	-0.442778460606572	-0.280471716539231	-0.788820395527549	-1.18764470633044	-0.0341723335691391	0.359663182858902	-0.225977934419791	-0.26055330206771	-0.283165698653503	2.0420925188522	0.991696519863747	-0.78385662770108	-0.398949880999902	0.208201275394963	0.438998617051783	-0.729860082090047	-0.895311011678604	-0.491991792922038	-0.0489500394475149	-0.679566309467506	0.099022844856583	-1.73728386317862	0.499486235932086	0.176653472094701	-0.146385995180833	-0.175418519263938	0.179473247193692	0.52617031828448	-0.29062765891218	-0.857225077253045	-0.907534505821058	-0.187784146932333	-1.79272947237437	-0.194037069449802	-0.489852031848357	0.302690586880627	-0.746557195484394	0.0909473866241758	0.647875505345736	0.439909717474916	-0.739850129075989	-0.732614761326712	1.80742104949898	1.3681675281847	-0.23874778423411	0.878744288318238	0.863266359184644	-0.241116232361961	-0.0500578275604595	0.431303918843823	0.454142021930768	0.756920413280785	-1.47118288825721	0.266371604937728	0.107563326464596	-0.985914030030731	-0.886944605749742	-0.645548916867803	0.524225948539463	-0.452400982256786	0.0509090091465504	-1.20680414246921	-0.160914354968375	0.0999817841484041	-0.305694892092037	0.526855111753138	-0.379552830044294	-0.456098572307944	-0.288947342760028	0.290056687190294	0.381261215180192	1.0082609426828	0.229860605064094	0.938150937601271	0.553599000408353	0.418090425295961	-0.0798621693650506	0.943135137896216	-0.0912924987822621	0.19967226761835	0.84304332305851	-0.456321058096948	2.86270748874858	-1.03222574323976	0.893105614155623	1.78719679429423	1.03929415725231	0.285653418652524	0.83254140337099	0.528393356038355	0.176914812932906	1.02229321722702	0.919354626415545	-0.129129437936845	-0.200294492012781	0.663405278746272	-0.719842963529748	-0.921289509588656	0.0652732734971743	-0.332237969911435	-0.58846118400058	1.13416747608774	-0.622040055882728	-0.0433909381471035	0.690634278107079	0.562538213262874	-0.647749482952513	-0.198585014018148	-0.0917944226501366	-0.269364155145439	0.178122803223871	-0.157936524101783	-0.114142026354224	-0.195216566216119	-0.104120473735106	-0.486146873121736	0.00154214864940699	0.158182316947819	0.130383801330951	-0.392763761077476	0.31473770101877	0.515264733688719	-0.649281109904985	-0.248259189642671	-0.48598357637716	-1.12419087962316	-0.591578494588101	-0.256785790669077	-0.414043866896905	-0.367616571436594	0.112515185093639	0.302049157513505	0.425943186756071	0.242076773520042	-0.220467692429555	0.0353057620664688	1.18375675783857	1.34545729416462	-0.393119761105899	0.709033029772307	0.297797540961765	-1.20691852209286	0.285867665207676	0.519905368777539	-0.32226985032241	-0.474807686261385	-0.991758914911023	0.601954166311552	-0.214106443074334	-0.843577087431527	1.39497763367763	0.591473857894115	-0.430024816143141	-0.128508229965865	-0.364863516001725	0.219924024520154	0.427950945519186	0.378659866536232	0.240433492066808	-1.117276401423	0.96372224522754	-1.2744260797573	-0.642204800779622	0.0591296196174981	0.894420284193585	-0.948189313823663	0.13130824083919	-0.0622916042435744	-0.132518028396992	0.0260081242576942	-0.359101814151202	0.983158684356857	0.0932818510569955	-1.31148685461645	-0.663818016896875	1.31121203038066	1.90897677741776	0.396682529923249	0.99999502795147	1.06900978118552	0.695611902135798	0.0128941505695344	-0.0377212888154898	0.487189792555608	-0.870047025509012	0.434508708921039	1.40594113104795	1.571112774999	0.617066876239317	0.413206606068304	0.492463867760512	1.20588479655647	1.02759173944298	-0.0688944110699305	0.585981052540582	0.0392317628030929	0.492024443667544	-0.322977651067435	0.321001725852205	-0.424291094658489	0.722060371622258	-0.131689473414618	-0.400060148876855	0.498578152620063	0.144957025248447	0.816965813414679	0.352921424920438	0.996370637370503	0.0813564881513767	0.0513583476150714	-0.661501630248618	0.113670879395962	-0.193002324662317	-0.401107565048496	0.972634695619691	0.208827484360957	-0.110400958879037	1.05451728657408	-0.501400381003613	-0.298714241954816	0.012000212403545	-0.157998944331258	-0.028516869566086	-0.832094935207531	-0.613009447664576	-1.05882262793314	0.249740568018817	-0.923345710183448	0.138465777031594	-0.0818979561555678	0.244255742159544	-0.263361902068375	-0.156885324212042	-0.978433495876301	-0.0917916620696465	0.646442593428673	0.353595218848531	0.321908486992441	0.704510653388919	-0.118787282000195	0.38332890998056	1.75350188344946	-0.452392433582179	1.25946592895175	-0.279051051632318	0.829831024159518	0.323901983056674	-0.310085819650203	-0.685368244448705	-0.291655751950925	0.126705166855402	0.206539373061583	0.228932086039363	0.233078400171508	0.786710425036657	0.376832048327512	-0.283288509908298	-0.487851453207667	-0.0605915736116251	-0.408194039345279	0.0832931868474712	0.149027882295024	0.65856338445915	0.370207830144817	-0.201141030580792	0.352153879070335	-0.0470227967264117	-0.165611890191869	2.92807501456969	0.660179306347282	-0.225847159538969	1.92421177240443	-0.00917148454746569	-0.732317695647409	0.203424629094842	1.01824168731517	-0.107500424077514	0.625724543769425	1.07953722383652	0.95650158328813	-0.514497821041316	-0.175698357879727	-0.552076425632988	-0.591717112501429	0.540389996049187	0.0742350984748492	0.24154374213008	1.22923069366232	-0.614649013523725	0.211225028421458	0.913885584627505	-0.0378963900784329	0.260133413577572	1.01949741123453	-0.22185872248538	-0.349658228116215	-0.424662571462078	-0.0986272260876811	0.0462472919473419	0.181802672509796	0.525792022786171	0.898378764711769	-0.628194988398204	-0.261616785743166	-0.653246734444311	-0.914111110886938	1.29206955339415	-0.479386979869428	0.19516256042441	0.0580654198519107	0.6854094287728	0.13956612406427	0.834647855038278	-0.648933840315898	-0.328262393176837	0.513594029427489	0.120669415629737	-0.139815972957458	0.183059957967647	-0.122585188165452	-0.26754537170599	0.300203796770148	0.100992488470954	-1.69486317391766	0.258599443541001	0.414822980540581	0.793371949207646	-0.0585994612403846	-0.353836007862859	-0.434762250851096	-0.499479966842959	0.318498750169826	0.0275445964872195	0.385198544583034	1.15376155479037	0.65558395427384	-0.453425821358056	-0.508461849285192	-0.0451908538956037	-0.421366192475372	0.235261225025447	-0.00196414687547442	0.568039719665547	-0.155794771836812	0.434892192932387	-0.390506402330444	-0.218133132730654	-0.562119545895963	0.392428560281773	-0.00259421805264071	-0.30014253435294	-0.0202286599174853	-0.417813740605584	0.662646862508568	-0.72892488017125	0.183511390750767	0.82225080963468	0.331310201043777	0.0596257668125089	1.00425179485864	0.124173837578352	0.239771768466002	0.17811741054257	-0.186344390690629	-0.236489492421535	-0.161742761285286	0.0849808478590412	-0.80591535718425	-1.62040058149132	-0.40368105668828	0.525800291834419	-0.008941584099041	-0.0423081942923922	-0.319389743354489	-0.089539497725004	-0.126379678533019	-0.52925779376068	-0.357460303530812	-0.894817304099093	0.0857406307625492	0.08314590644575	-0.711181429963261	0.647079480668285	0.466145433061257	0.623491541064967	0.155630354695385	0.0864507480011928	-0.857777310122337	-0.608216700977695	-0.292245757360478	0.168944058688073	-0.809848479482786	-0.759558365475908	1.26305659091446	0.398161716697293	0.0246260002571185	0.329314792560555	0.503367963127004	0.107650041681943	0.214273856812989	-0.536263696606087	0.140162084070164	-0.142806123869375	0.0667977467146035	-0.362528617247213	-0.324208303833568	0.457150376663639	1.11228490369312	0.744809800139097	0.810661637369046	0.905394455014813	0.0183222766687571	0.200243623669085	0.337856156050798	0.22629912842792	-0.239514875125841	0.0647756371234809	0.0366362009363596	0.105838109911589	0.941431164729381	0.230444677781146	-0.655370772418966	-0.14091182415685	1.72303615979834	-0.0189711018101289	-0.0748352514307005	0.396127476294519	0.823502522396772	-0.327377667306429	1.18299438887955	-0.184699568123481	-0.476866183544462	-0.2905178877036	-0.431763618983942	1.07010375763565	0.799616816942237	-0.504447296954079	0.728396147212102	0.247852004844318	-0.550275268706385	0.535558000318136	-0.98496935644019	-0.304026560224533	-0.330132237594237	-0.283463876130445	0.282336573085988	0.312684328923565	0.720666641503659	0.681376807231753	0.395050235749756	0.184778855491397	-0.27823479002312	-0.429324700922464	-0.544977211542105	-0.253686102684003	-0.735448369659584	0.592598582579557	0.453505437334949	0.440202629574737	0.173025999790722	0.704528016622242	0.288557872476914	0.358546854584303	-0.397746720696709	0.0684733181316895	-0.047278439642412	-0.509951499330347	0.178735654414696	0.461944294170183	-0.00516491767570654	-1.02639243093984	-0.586783132504738	0.137294914614117	-0.274152551853268	0.468833955596782	1.30109893563404	-0.542200370042877	0.258052270032563	-0.0495650403502843	0.481669076818925	0.119316564562327	-0.216006064303851	0.11320002916537	-0.0217750102334964	-0.424216227745072	0.597557159743545	-1.16085300946187	-0.0321995410059247	-0.435368190776903	-0.21808441566185	-0.305677791470835	-0.0789960035674349	-0.472842189899054	-0.181474738841794	0.0932499207823631	-0.333587620069977	-0.411753865622306	-0.830016743161912	-0.139447115849956	-0.0447484578765818	0.58076842212582	0.166500901660555	0.186074269063918	0.442833917441226	-0.251263794976254	0.37850745317171	0.0172137184887322	0.509930364261163	0.244103529140523	-0.24055271822	0.142684654880373	-0.204493879909026	0.472619896596734	-0.029490274105591	-0.76622890746051	-0.104146432252508	0.329879038255935	0.544907029413367	0.291365689919729	-0.617914103177379	-0.374891203948609	-0.144849481276575	0.49418630425366	0.598453944055832	0.221897255239656	0.545618529926882	0.657762510150741	0.558628933603749	0.112292671050648	-0.133088006515416	0.00557400134323499	-0.512776119093374	0.409949799297926	-0.502443382892127	0.0435905049519206	-1.09096789317358	0.0213069653253327	0.163723148364582	0.633838237841865	0.333675412013749	1.20544959213696	0.179270551157786	-0.158075397010986	0.645519064483661	0.0367147200199975	-0.633717097762069	0.282039207485857	-0.37269232631969	-0.422086426013797	-0.473769756409709	-1.26914987009444	-0.0792594465452834	0.439976148956032	1.31077286713892	0.0128917264150643	0.373568499441189	-0.820789830126305	0.471136604675922	0.312033749551043	-0.92445267951642	-0.0491589339226302	1.64078520078803	0.080310815103823	0.782415379015415	0.20731676194395	0.763944200138598	0.319374704363703	-0.21881069148679	-0.464653767742845	-0.90656736994395	-1.7895047939543	-0.382602100221627	-0.63649778701735	-1.14226490787288	-1.47796688233088	-1.85077904032374	0.393891033151178	-0.106343772316695	-0.74443128550357	-1.23575474895168	-0.287032003604855	-1.04010722159693	0.994257734029973	-0.769186915933397	-1.52011769977469	-0.009353315220887	-0.378966055606017	-0.642863305566999	-1.73564427957742	-1.41279530823414	-1.25627971754872	-1.79578290503374	-1.43587884907709	0.632066638373289	-1.30113156622099	-0.720192352390209	0.163652607012165	-0.154713662236305	-0.420448751693574	-0.264337212949913	-0.130673162313391	0.0702035952174029	-1.17155071703951	0.505159965287704	-0.221298738343215	-0.0266213179210454	-0.0196824687262762	0.383001922389965	-0.247032215731549	-0.513183913049473	0.496087791331828	0.0123911846228565	-0.675226261433568	-1.26281961721066	0.838673143022026	1.10379307956349	0.39202902220238	0.0969760022406234	-0.369082484031292	-0.225250317187456	0.0418236538332173	0.18127169599344	0.449045780626616	0.157059156020642	-0.757092821363527	-0.388653354418234	0.580505145537672	0.0466684029138058	0.468106654585174	0.0573028242173825	-0.322971442360681	0.415537198313457	0.452944035312546	-0.311928630864132	0.0764711940716841	-0.441215930815382	0.0751310155462324	0.0926017972620248	-1.18051833481164	-0.868528784428046	0.155570940307472	0.0681589641376932	-0.274314592074011	-0.660571883782625	0.143049129636849	0.401257225279344	-0.196855574772973	0.495194693136844	0.348718922962801	0.239600014940452	-0.721018399166381	-1.17563190405779	-0.192728189376411	-0.770834650082086	-0.430599023563087	0.695145903043484	1.25540316465184	0.599195139099788	0.353372304010692	-0.396578383607166	0.551718699936239	0.746370229844748	0.827616747680914	-1.02392981772346	-1.02383056645945	-0.67565806115637	-0.196208826784078	-0.865863403365395	-0.564174153379718	-0.930916820556793	-2.10740456714599	-0.651107232877768	-0.267414841062441	-0.439610077250633	0.0480031117227128	-0.799218499298251	-0.582742554774318	-0.709400538635098	-1.05223562054977	-0.410166194263285	-0.620850432798869	-0.526407048615289	-0.368140463811232	-0.200977524399863	0.131415889266973	0.700498272236842	0.793073740604831	-0.175702448645412	0.0771998780480002	-0.662580303332514	-1.03347074119556	-0.847097411498132	-0.92517886091716	-1.69208280119066	0.651989672438459	0.72012417952518	-0.212103951259058	0.1628005663527	0.174324376973403	0.528670720125135	-0.898324764776059	1.13874089301096	1.25704407912267	1.68232195155281	0.409857079552711	1.82946987943998	0.601994855014559	0.588555681115459	1.85186140048156	0.614155659881976	0.683032739433545	-0.575784020331814	0.182770606535776	0.0678566854477956	-0.395622478607195	0.250368696299926	-0.237218351305164	-0.0982302153176127	-0.260586352089175	-0.301999872577598	0.0369791453125572	0.317685942170017	0.175388765194875	-0.166650706601368	-0.105258483470715	-0.826384871274882	-0.508720014561335	0.465349485969436	-0.197002612590234	-0.0217841187523559	-0.506435354718539	-0.407638555624392	0.00537834759477795	-0.381402366354449	0.227087066057949	0.216512900783669	0.570588026043149	-0.727693645148654	0.331025900777624	-0.590421972988421	0.217879926211675	0.285843091540428	-0.191749924613858	0.154549293984821	0.0334365778891578	-0.224169531611269	0.626504341182151	-0.301341156560692	-0.169938608493662	-0.185703972667791	-0.265248815285011	0.133476302896444	0.0496080122362889	0.251823428910191	-0.537500014010865	-0.0271507185325242	-1.02397327604827	-0.290880315367444	-0.0624152686403549	0.975236593188221	0.152599180700119	0.606104978316352	0.390780592082595	0.267378295438563	0.211610495969893	0.0856190621240747	-0.152867274740013	-0.0470875796994641	-0.602245411390621	0.155956277945777	-0.0236365457351125	-0.0296575600390393	1.04245381154768	-0.128554702128149	1.20476032158434	-0.410928562311946	0.113299942077724	0.197351777759029	0.36213901012921	-0.111741744201291	0.270655349599945	0.863199166123096	-0.0541765397207956	0.32809683720521	-0.144728800043345	2.52877637822633	0.57768127152784	-0.251155419919351	1.68615641729751	0.704022222570994	-0.38921609941967	-0.475232748915372	0.0381917439582475	0.101678274855089	-0.0237026072312547	0.527713293742696	-0.191575025068297	-0.634988444783063	0.187358102953836	-0.0491872534800644	-1.05841606380197	-0.736715936207488	0.80871188675965	0.57519155669881	0.27724715806248	0.171610283015946	0.581706455290896	0.417522799782531	0.993630658077387	-0.260984169622738	-0.796306782816817	-0.728115012700453	-0.131778926175493	-0.679989095806266	0.939555268308105	1.08883842970291	-0.104036185508445	0.648748494951792	0.53156646008693	-0.658922822438329	-0.511722418257948	0.407060384232967	0.189500344027821	0.173280050699843	-0.217779706644794	0.606357009285052	-0.255921773978672	1.12125747071248	1.00752562944495	0.100208438168812	0.873807903434271	-0.601051271195985	-1.40526909993519	-1.05803795157402	-0.394084643301708	0.132192453755042	-1.29646305312591	-0.103652080324357	-0.281220919771438	-0.496364760023378	-0.538483412373476	-1.50207487485596	-0.782343707834255	0.666591607849785	-0.036173573342604	0.241144634913681	0.0594163984783664	0.882754266049185	0.0726589375381488	0.676608179440817	-0.130713762492327	0.668690584143103	1.71840694388603	1.44545509705803	-0.157686468767296	0.762492867399491	0.630439001235056	1.00243278082224	-0.0209673335709544	0.768315903187771	0.94896077237309	0.120968341472121	1.54524967692818	-0.324196016927045	0.552168464299149	1.23292122306347	0.808872512662638	0.0335667723901497	0.0507027619835502	0.707699099033209	0.0580579168494843	0.111990364405265	0.334175643079211	-0.505871402831474	-0.0433303602244838	0.201199983055222	-1.88621750291898	-0.913297823315028	-0.731618394477	-1.43024656558604	-0.0306079707223815	0.31690469134102	-0.543138177280316	-0.325951192958447	-0.215824789698699	0.102862724589693	-0.1161718483584	-0.765637805430092	0.337157923232575	-0.133890653305585	-0.191937930890096	-0.337656486831814	0.939716103190957	-0.326748637940342	1.41526954740487	-0.202102798273655	0.294177922670598	-0.529129052187387	-0.471090712487714	-0.132527085008593	0.238769409388989	-0.0163636209369321	-1.09268710310017	0.383866997078938	0.196732741055957	-0.579127886777579	-0.196304013285201	1.82121097097178	0.29135593169146	-0.524925058554238	-0.473726269813649	0.425482146123173	0.151937456098623	-0.32961116355182	0.899619502902466	-0.43919990670349	0.454872552214894	-0.364307098687616	0.43661017586591	-0.000731852499895658	0.298510904781186	-0.518134316884372	0.112074050530371	0.442734822691579	-0.191298078724853	0.658345464004987	0.859708659760684	-0.217889672540436	-0.203832704551824	-0.498662879000546	0.6672543347345	0.0529310281593038	-0.583045976890323	0.261784391841755	0.390514575039848	0.224502800491299	0.17689144491037	0.335675619627802	-0.034053646992364	0.403815159278843	-0.435846352935963	0.694802994492205	0.059627343910673	0.0344199553420712	0.293633393278231	-0.64903647881061	0.0486945842559581	-0.112691529864876	-0.247759289432287	0.324952324472383	-0.186630254098166	0.335572067674047	-0.331406442529318	-0.113879311571178	0.0771068609241317	-0.897468661642313	-0.284761589362343	0.124511319618579	0.166609416269059	0.302837993461605	-0.17177648846931	-0.53555477929499	0.340735211066613	-0.56267760753411	0.966807122173267	1.48282550561303	-0.0573025027633927	0.259594680218696	0.467567695900455	-0.20602667567367	0.331778755076567	-0.0079514002993335	0.301699013055465	0.691072930913695	0.2219342298345	-0.431042283739183	-1.40347984416501	0.921814414387493	1.4262942391709	-1.45264414922562	-0.0914122473350249	-1.62066345769687	0.0522002340595914	0.254117824755342	0.168892699671673	1.20433990754495	0.476903776266977	0.0960361020460599	-0.0413233154576367	-0.327906688004743	-0.155770138272787	-0.279318834111817	-0.294704568366006	0.341055362599723	0.0469098158573484	-0.204267155549374	-0.148061463942974	0.460486132982341	0.532547263539622	-0.166690014317504	0.134917770269247	-0.258208023905694	0.394086589670267	0.167725462326409	-0.54073795312082	-0.0768798378905128	-0.288951595591436	-0.477612808364126	-0.0613095013742207	0.269160586118376	0.167355568392709	-0.209772023657037	-0.0012792397210018	0.038892664721724	0.0268798251868887	-0.0757573616505831	0.0532459448230344	-0.823256726070747	-0.568880959714339	-0.471993255858443	-0.0459235393063668	-0.621375570689202	-0.260338810257326	-0.298526805835191	0.0571028593170542	1.0529113105993	0.121736854739017	0.333402367527038	0.0184344865033871	0.480746572369833	-0.855070559562274	-0.512339583519925	-0.28007029990096	-0.625897753479829	-0.0801995103506682	-0.0119804245898488	-0.562979337263271	-0.0329772794791876	-0.539868906391516	0.126042977033487	0.239131918077246	0.348543612993973	-0.077408805487251	-0.236567044735979	-0.616568400904616	1.02165775236889	-0.0675071654702338	-0.115681117153575	-0.169975332903222	0.101994646424111	-0.278209903457235	-0.842552404096723	-0.539828089901175	-0.72584037918055	0.0289848802515058	-0.243919506238278	-0.0658018925461077	0.0759044595057327	-0.685690673247018	-0.324875075382448	0.081754615522773	-0.00141928762480742	0.104313781378728	0.0206360577543286	-0.621199966943082	-0.118768333737205	0.347446665480148	0.528568679244994	0.276633670921922	0.136077379689598	0.591111560554276	-0.475076814366864	-0.587545316229327	-0.184441957659434	-0.0138268115901569	0.319658407215038	0.418034865613752	0.0558960929945616	0.293482145789861	0.0264729556847548	1.14785181366749	0.878724548229639	0.861916890427433	0.249197840766192	0.293825442479471	-0.185049947496439	-0.515255131649873	-0.858245985612249	-0.0264165719174827	-0.0277197026152531	-0.0246577021343307	-0.254183613703519	0.179225756751315	0.169117763720008	0.0386179836348181	0	-0.712799503825574	-0.370065897298718	-0.862495109785523	-0.27799223864888	0.173484426869091	0.284252377630301	0.42320776226594	0.589561149088716	0.113760067228567	-0.093218804413283	0.287837992412368	-0.386876716826195	-0.525181570735634	-0.187757988332091	-0.217909119031027	0.393581310386371	-0.13812182669648	-0.146588491050163	0.265656848503808	0.632056977765334	-0.0692271272713868	0.232943157549206	-0.283249771451111	-0.414403380358345	-0.179341712471383	0.0878861216656466	0.118932275960462	-0.440778542837496	-0.512064130622826	-0.138765408566751	-0.145647154628406	-0.10829399096018	-0.0396498989910619	-0.0792926871187123	0.00342580518947461	0.316425984918301	0.542463536435657	-0.157465948331964	-0.226164667425691	0.00382180288134554	0.295424546594851	-0.193373123626807	0.375796570614711	-0.171553712948124	0.0055703495094257	-0.0678922522144219	0.491162512017427	-0.297547636431124	0.0147468990611516	0.242640049936319	0.0176405011877896	0.199455196875117	-0.985744414888431	-0.159702914115612	-0.759126001649712	0.10369289588668	-0.131031313258692	-0.40432474734296	-0.0107744272399824	-0.281345766251155	-0.534951269448808	0.409187054356564	0.535062053941199	-0.00346180300515087	-0.086446341166192	-0.731042630680155	-0.629009755606862	-0.125714519376096	-0.203167253776527	0.405975974131998	0.191296033403781	0.31750788233797	0.907609007790413	-0.261658151743847	-0.0461186519519849	0.474892477384276	1.15759531854965	-0.12616317144555	0.236098400941506	-0.262790772371334	0.221651826761605	0.0994421546184424	-0.315020447284911	-0.0897728288521593	0.465370124189372	0.093176394270988	0.0623235229472843	-0.360287982619775	0.464450188485341	0.563387311191793	0.150104528892781	0.772426207008299	-0.429858156407882	-0.525938596028484	-0.0721709446823845	-0.0806116580982569	0.224264195887913	-0.313568594558548	0.280880337930435	-0.335082806516505	0.371233842597133	-0.0858656724480846	0.265050082719267	0.220995272595518	0.013608471589593	0.276787443020109	-0.385098426746598	-0.652271474015885	-0.496557922383944	0.432168737343895	-0.154282664502967	-0.0713461343662652	0.226032305292161	0.367503370246254	0.45140031269266	0.0203240265894875	0.33333189640286	-0.244179594162962	-0.714674072085264	-0.385256863557025	-0.408702467771073	0.0968005614765854	0.301031502507194	0.478664581501537	1.15153297723877	0.968425627555039	0.0690846831593568	0.356997154178511	-0.198423338696083	-0.733804331235827	-0.164287479610419	-0.634027742941327	0.164313032262473	0.133448875867191	0.0319382996788999	0.0743982345404017	0.0440494706701534	0.362863961083487	0.194704373753347	0.0604461609881938	-0.0691878930142384	0.420856859418594	-0.217164477288366	-0.273076038197506	0.520049921525654	-0.213925600194174	-0.0938805890703509	0.20951902729885	-0.255866513364755	-0.220466692494808	-0.375696173856678	1.43064826252345	-0.787998838230431	0.190680228513007	0.0104862462333813	0.132576232007975	-0.185626390465034	0.0168882474376967	-0.100482810294187	0.102364517245234	0.161847528781423	-0.061421716787031	0.176500617378979	-0.0126697675968213	-0.054598120844803	0.286507870331125	1.18805820430765	0.698440415709704	-0.104918795868484	0.366537012179326	-0.266989410139829	-0.190084924762324	0.474910039234485	0.0790353573592709	-0.275558974472566	0.943779018222272	0.57836267218796	-0.396882441824686	0.143622883543697	0.261913438864173	0.0543275018252072	-0.199482674785171	1.1489848257395	-0.511864942268611	-0.86992364007348	0.357381476777909	-0.266852979244181	0.188244400593224	-0.0459704504641081	0.282778361285793	0.404216796478363	0.574335619617328	-0.530615914206921	-0.489255089183871	-0.0596547540247631	0.126892531830239	-0.152641450804789	-0.0499281336211299	0.171537155764358	-0.257843709503475	0.0150334507555607	0.205009759093011	0.505731374274634	0.508172482188532	-0.115009464551428	0.551702689353677	0.081050781712812	0.455916830306643	0.0671495600418692	0.409483718310734	-0.259845412693205	0.53862388528432	-0.206895189730749	-0.426895004955462	-0.164989405856902	-0.664004839833899	0.588264189677087	0.677178233366788	0.741481352673808	-0.275302162437117	-0.48425666630567	0.172047344229184	0.114149697640231	-0.0703336804880765	-0.122333936901064	0.0310117224131546	-0.159976185140294	-0.504156753335431	-0.226258308209243	-0.267641545219812	-0.0389389764283919	-0.919759866303233	-0.527224011595383	0.65040852369285	-0.352183037632917	0.121737261354953	0.304659406393516	-0.0138119274459197	-0.134833143164517	-0.000929856133090268	0.408169159239435	-0.237320301040001	-0.619074709533926	-0.234992298544408	-0.117791783485799	0.137256867355597	-0.126695687083277	-0.0487292054206228	-0.0877037627547753	0.453855636490756	-0.206742543232599	0.677629011668341	-0.00183086485294209	0.426924594002363	-0.154014508795638	-0.419282439417801	-0.222862797019441	0.603996891884316	0.417961893653499	0.327953986771436	0.127878181379517	-0.909849179658416	0.149441532450049	-0.0402669478087649	0.185216224310895	-0.112601045331179	0.23547902149885	-0.425622254849001	-0.0774222350483337	-0.0386928353567904	-0.667200860580324	-1.45276350547643	-0.775881949865595	0.0317047970861271	-0.749996263413852	-0.264116575836855	-0.398762160596508	-0.170154062826499	0.0773465164604296	0.185158876018857	0.0528243492587089	0.300248701988048	0.276188045945455	-0.109955185202563	0.0456101583002536	-0.559010765582928	0.272741089402477	0.151260750793733	0.038024550995252	0.274959976214779	0.122008506607238	-0.361176137502469	0.465156404465113	0.940894755514796	0.82527661294595	0.985783160521512	0.927786528533929	0.356293974458043	0.551697680709804	-0.00277168361163116	0.207179666602552	0.102004276686303	-0.664874049311472	-0.240353713557749	-0.705970061684728	-0.297268213061783	-0.273828480462104	0.106072202381983	-0.242224748756283	-0.0980739776628828	0.255491612029895	-0.377665262871156	-0.363233542122928	-0.00288269864847457	-0.267570972603294	0.199513543005889	-0.14108555146212	-0.384858197819316	-0.200584598821231	-0.783245954028702	-1.95260337425213	-1.76374895367419	-1.77413851718795	-1.08314743170448	-0.0226555234177432	-0.826897830563268	-0.160418235415641	0.232542303998274	-0.397469829396817	0.224373825901912	-1.12774358465991	-0.407651536199377	-0.976983126934293	0.167049894456918	-0.359161235835109	1.1446978379724	-0.629587242412701	-1.05022454718477	-0.387030369532624	-0.9055639938298	-0.0546045265133818	-0.752838710604854	0.13811138008339	-0.0627355824371447	-0.118835982543535	0.207939302499986	0.0833561707234385	0.0351400786719788	0.702056721663724	0.0434032434037606	-0.823084983023657	0.447037530261189	0.313173164782537	-0.0858815733590176	0.01012493692101	0.0367349696299584	0.464455669826876	0.3849509894348	0.623196004250022	0.178667503532348	-0.065977650952834	-0.468242897097145	0.200515024053738	-0.0770575864869986	-0.627052036325994	0.153706562179469	-0.0311816348237459	0.842890856591399	1.18873151305958	0.537797817668327	-0.335293707837359	0.826672290535461	0.781718637961548	-0.925727188728257	0.0534026656390769	-0.296559127822698	-0.472005234210582	0.110076866658706	0.20525987526828	0.604423563347081	0.0309794964407143	-0.392700703369514	0.343815409033364	-0.219472414013462	-0.478343586754193	-0.0756851091245448	-0.675171997638859	-0.614820529080768	-0.767614161713443	0.707316115492737	0.148865429974254	0.360193339098434	0.029962207143898	0.90841351066732	-0.290703999105295	-0.982065968153458	0.662894970544425	0.326770967070703	-0.911124159032047	0.153028300583313	0.700485253181714	0.0667855349991139	0.438400706629841	-0.193941433625839	-0.0249326791417663	0.101054138221301	-0.264540309999994	-0.410759526475446	-0.45194916244669	-0.751804392824571
O14964	-0.239412837595617	-0.0517304100560141	0.232340905228556	0.358698340853546	-0.197111976692555	0.0494598574130884	0.0544206720474028	0.875521706278645	0.375741233915894	0.371688085286413	0.268125867464444	0.264065219640829	-0.103015633019086	0.10710020087454	1.04650894535226	0.275589551897863	0.00350965419565527	0.495102372172086	-0.03844257865123	0.323984714441635	-0.630681649591863	-0.102594455865233	0.469029306048336	0.134466196506166	0.175665916907979	-0.418411714436738	-0.139418634366941	-0.0273534182491806	0.0345475783601666	0.940426942351216	-0.190404268638096	0.239319460289128	-0.112862196414575	-0.533288707534811	0.0437326336182553	0.444857507795184	0.566373024454171	-0.0832197090083082	0.167485040874229	0.400484093642511	0.378719041144949	0.592947195892492	0.900043756170247	0.555191513109282	-0.265452218679672	0.0645000140387963	-0.0239826204807397	0.157885554984755	0.0789107710980843	0.090594598875339	-0.0892937801135014	-0.718468656539472	0.67121206032116	-0.247885457312678	-0.273120779536246	-0.503156027987239	0.487958612698335	-0.232216814478326	-0.322359147012012	-0.13608076480404	-0.0839320306035111	0.530438523267559	0.264160181512457	-0.426490311084066	0.192115299089295	0.0967306378043929	-0.250660054822204	-0.325803373100766	-0.499198913948122	-0.494541347603363	0.274646600247468	0.230881998755934	0.30070769441475	0.429749735611137	0.492475741281495	-0.213221360632256	0.343673734389334	-0.243753023247452	-0.404340172570831	0.610564747748595	-0.0373879991191164	-0.00519267230446019	0.250122649015264	-0.188235052670733	-1.05259428946504	-0.188695916730024	0.526955067276138	0.688084072129038	0.263380039541197	-0.585745481779626	-0.252514420269294	-0.291195557520761	-0.417183804941722	-0.244787463079798	-0.486684007678948	-0.0807844403073836	-0.0771570419910029	1.06049813958781	-0.24375433543468	0.27664474117429	-0.78378859374475	-0.073591428887071	-0.597222145218407	-0.567778837506455	-0.336946116362809	0.147906221987588	-0.41497020164189	-0.0084226657520332	-0.568631287204923	0.111935315625538	-0.683414804333581	-0.310096039914937	0.748946956544147	0.340573492048165	-0.044148576214879	-0.119327030479997	-0.378164330676443	0.109640275442315	-0.487748831650071	0.239615855078677	0.226412316736332	-0.286066595352165	0.307414918327386	-0.597797502231962	-0.231249525264904	-0.0788739396564534	-0.342252252192604	0.252215828535932	-0.308443893510328	-0.558394764317383	-0.479237275267114	-0.0777602479292096	0.329957325729375	-0.320660695192483	0.464955257622459	-0.879055586998921	0.813221481910977	-0.659247829468757	-0.042168596608529	0.0108726285990729	0.0170291972928548	-0.276461011220966	-0.0301703643412308	-0.0361543814845258	-0.60254318958464	-0.237019689460056	0.499324925356307	-0.380464542140485	0.0707818770580146	-0.173660968438884	-0.0120927984884273	0.281104266959498	-0.00792230335428196	0.189511328674909	0.46885549511406	0.269303599763252	0.381767351711838	0.662272670555204	-0.0783950853445701	-0.245487612274637	-0.307370818239273	-0.471933138574417	-0.0868569695775632	0.795009856300097	0.0932120322239864	0.212867731922864	0.0317024517591449	0.418898018600935	0.688408871919325	0.268946523493557	-0.599338825104322	-0.412682950219021	-0.267773843130613	-0.292387679307268	-0.692565506544651	0.530792805249336	-0.173706132577297	-0.236109308377558	0.720262936165621	-0.405266488700047	-0.449977811402048	0.547553770049767	0.270378433164735	0.603148100211146	0.2409189940978	0.0663909305918325	-0.269065905726485	-0.401649563448955	0.0469814119062315	-0.0543931420835629	0.0230621739208136	-0.224843526921304	-0.117847006432709	0.301969993135894	-0.105577205009576	0.00474815437098512	-0.290692493479054	-0.0943930271542205	0.285376546535911	0.0901790591795496	0.423619071138263	0.0841095248772864	0.251215867052726	-0.430686873848205	-0.0999507522116007	0.248950688269078	0.559487357374054	0.265308274437567	-0.6773367087679	-0.272662715785997	-0.285625485353491	0.233430618619402	-0.37454219597862	-0.255615823900981	0.218448424003095	0.586055175506679	-0.254681918401556	-0.395292772995606	-0.547229255260855	0.473829393227662	0.144388604481318	-0.574024702149297	0.0916432761323002	0.1641321155177	-0.300854358991513	-0.370052624361795	-1.16149702757021	-0.349792053960923	-0.822834527986335	-0.565727610177449	1.14688723488387	1.15031449064191	-0.411549854759822	-0.880864187180761	-0.119003658453324	-0.465905567872433	0.00423068033116576	-0.211784885530604	0.23870966078498	-0.390288080232442	-0.203960561812359	-0.4622546011095	-1.42060924134827	-0.225121715119062	-0.508560099156739	-0.157066785654658	-0.407807734493008	-0.0355055001943269	-0.00859122233605408	-0.0500105352264064	-0.078674514755851	0.203772687615036	0.831342318373606	-0.134779685852553	-0.428994345082411	0.5296788271208	-0.200003104457969	0.396489479377984	-0.188723348673026	-0.385794498241011	-0.026076773783602	-0.102925135676402	-0.58093759561783	0.357230503877889	-0.300688957621702	-0.609872654866163	-0.626078516175064	-0.534092724324192	-0.369165476402998	-0.529144667577481	-0.423646993251224	-0.0117845619320598	0.915257427387848	-0.0580394107642933	-0.252770423125392	-0.442879024910389	0.157971058571729	-0.241874281370648	0.542176530936221	0.205022395419114	0.171978153633914	-0.0636654194025392	0.531373914197125	-0.250634461930423	0.632955504119546	-0.00104807132238652	-0.781936984146683	0.460782331360612	0.242903337173042	-0.271679633572481	0.358976359729059	-0.418723144702776	0.252676633840741	-0.0356713084646394	-0.254227572248528	-0.237245618430392	-0.0728990681986928	0.368382684271917	0.746759752543377	0.707487154603198	-0.535259760691086	0.148066077835173	-0.0666146589005067	-0.0788736877827784	-0.545705468594055	-0.337654411989597	-0.398533460863091	-0.345388454184295	-0.579785821954741	-0.611627483774893	-0.229415890995806	-0.245332004452168	0.424200298925735	-0.0197111193181391	-0.0188526514096502	-0.172485878305697	-0.0955259872635505	-1.22227854477603	-0.126388351488679	-0.342252380474452	-0.377955485738795	-0.741531448933863	-0.478199899766937	-0.48460838600419	-0.603541024955219	-0.515533313823774	-0.800196530986268	-0.186073618132015	0.511838959869954	0.0817585026623881	0.423077539509891	-0.404749287967218	-0.41571658660452	-0.249578437813564	-0.412094872559129	0.100535296847756	-0.0390739899618802	0.173327853337577	-0.539437371092735	0.110632029935654	0.291889587138022	-0.222208641590264	0.335860265645472	0.509649410363027	0.133840747913176	0.568616295279522	0.49121154882441	-0.159943310737103	-0.290123050573531	0.119149918683353	0.0551341383997299	-0.561295004581733	0.426198952161738	0.804783467050454	0.328913537543229	-0.202540560122295	-0.122193039309233	0.0501302785424073	-0.320302263272251	0.773730496451049	0.123004878959596	-0.38682283113362	-0.370631217214847	0.671278552629157	-0.0833783896979397	-0.0308282369400353	-0.040376362634357	-0.364973805624214	0.573207265453878	0.282806613851547	0.661983658264858	-0.171000948640498	0.810360255578896	0.490342901735042	-0.125348002798264	0.00117781098129764	0.830646378923948	0.745554954736227	0.378276944031367	-0.205878673170878	0.173837058572909	0.402188816421565	0.0735059314459116	0.907189392549451	0.560683037815965	0.57447919414458	0.469888513867367	-0.158405968846973	-0.0869024630602676	0.246903439918507	0.25592468766738	-0.371670976394256	-0.0352686298804104	-0.596662657070502	-0.407849633761512	-0.344310816735332	-0.573139327470058	-0.435939247640117	-0.0413304150908184	0.53769016794932	-0.411476588118674	-0.163081045491147	-0.372578369934655	-0.285059886650494	0.464658125532577	0.17230370381629	-0.0249889725773619	-0.456857938386261	-0.53811149710288	-0.177426274092975	0.963359074399557	-0.257324844362319	0.840609358353446	-0.384092792028759	-0.521757825617504	-0.491147620015595	0.574998083370927	-0.0697972145766708	-0.43447689489719	0.294517254815133	-0.316880031364917	0.0742240460406673	-0.580941454615192	-0.565527106827131	0.572235800696037	0.0245935492905325	-0.545393959116066	-0.576184090557143	0.219459294295665	-0.386536355888385	-0.482437833171965	-0.602430385222623	-0.176990259725483	-0.56026045098415	0.57147090359296	-0.215308388361315	-0.404276007218351	-0.355274618201499	-0.713509988174653	-0.673712849730329	0.850133249540779	-0.536788842830532	-0.304488751458799	0.513130171350755	-0.0488327863757526	-0.153137141162636	0.0622118163863851	-0.565484050143283	-0.577676564110486	0.000570337726905623	-0.176176958269771	-0.0542856194311867	0.0436628909120049	0.260025056069074	0.564535950962871	0.814808543277017	0.180613491258578	0.0884849990574727	-0.43326867059424	-0.037550175224561	-0.24494870204053	0.219347985032737	0.368412866257255	0.673361852929952	-0.539492536775809	0.481601248683311	0.883493280920327	0.98379740083034	0.193803806126518	0.389344245496276	-0.21981641785311	0.0980249419829664	-0.157260196128068	-0.208605811734705	-0.098238301328112	-0.274315540111574	0.190895439876363	0.00400099216171124	0.353595732962072	0.114082047302582	-0.632612361948621	0.414172774707195	-0.739205512896776	0.597929563843436	0.646825114235064	0.709507516630477	-0.470235847531467	0.0135731157557148	0.00396824012919841	-0.538910319768153	-0.745247001280982	-0.26461371346111	-0.333955255979347	0.462193088306002	-0.321526870329411	-0.345469159620298	-0.187066356105636	1.02855294545883	-0.00558893163478555	-0.925231023020943	-0.643822638237459	-0.342839796372761	-0.503420408218628	-0.515768854535121	0.198200701160818	0.659191985643561	-0.557257879606205	-0.252905305783018	-0.324888508326787	-0.0393882940864032	0.745009508360005	0.397446203633599	0.0581526814078914	-0.348217247899004	0.478227445827236	0.414190177759429	-0.117039595035562	-0.188728536939924	-0.555878281077109	-0.0649494777610869	-0.832252204562043	0.511732959595368	0.0766244163374136	-0.118948638983744	-0.0701280011940067	-0.373341000038291	0.92195424154775	0.48527025894611	-0.0179426507478874	0.0631595011132356	-0.581578311087437	0.417107704538702	-0.107020603014077	-0.611524289300277	-0.342718266617445	0.0789316804336717	0.233923213597774	-0.124399931415429	0.558289217700325	0.386746714720317	1.15222876899109	0.399665678752616	-0.0835551441114649	-0.110028559345541	0.737893195062389	0.156518303160008	-0.731200813898815	0.100827473622723	-0.385601180425436	0.857944528144671	0.0767397076990238	-0.665805155442712	0.0187001858137143	-0.0961358593670601	0.764725152514741	-0.190017748716721	0.148442832236984	-0.576240178951263	-0.831708799368907	0.165279152940638	-0.603143463349737	-0.125511025515816	-1.26729977629226	-0.0271076746182095	0.22356257118969	-0.454118586888879	0.461702716102365	0.324559169922273	-0.00348514491736806	-0.570076012019997	-0.27706308663636	-0.278318534304507	-0.3618227500141	-0.478435732005518	0.104157518525392	-0.351161998315052	0.458195862839483	-0.543161414113024	-0.431089303521435	0.344153000455113	-0.448294617982419	0.562781765133963	-0.558581079489403	-0.668747933253984	-0.00146996158103412	-0.365717948393982	0.125810517296318	-0.351583013004588	0.0968686715318129	-0.357998414232818	-0.127135025375985	0.287671994327203	0.147589030617443	-0.119963740321088	-0.464181648396563	-0.0368705156810587	-0.353225665303591	-0.324928508108966	-0.433702611424455	-0.115679174544366	0.267843779392685	0.0637013190837439	0.175502453681527	0.359733465127535	-0.462798519487351	-0.391967464371878	-0.137017192699794	-0.0440332224987869	0.154114100066589	-0.845843944320997	0.231746843164054	0.227702119471689	-0.539023140108334	-1.18218183996929	-0.145727346001484	0.0361624051127708	-0.420826612247943	-0.0451854199722158	0.0911968752085894	0.175308447582512	-0.373262256451885	-0.610926284999874	-0.186628594302653	0.242333980132349	0.534120644138829	0.102006210568883	-0.262569913429896	-0.553188254156088	-0.0680855754169865	-0.303707371753732	0.718045382303294	-0.324999487549387	-0.493854270903073	-0.409052227151343	-0.1726003997457	0.199778126588846	-0.0959477663760098	-0.677109940573598	-0.415512920837174	-0.290917944160177	-0.496410252672949	-0.498447072857213	-0.760152783448717	0.776358143617524	0.33799709042544	0.523955746869635	0.744991328414052	-0.175433478177163	0.647957371430045	0.574663266710469	-0.320059871853159	-0.275162694336138	-0.254159896222153	-0.502150053118907	0.214092433393428	0.473326411363286	-0.0551477412304717	-0.196431784118485	0.720744405863805	-0.0764899344690278	1.05570456943376	-0.252726146809787	0.276646579458945	0.191640720363609	0.434933147252937	0.0993025434273073	-0.129106026245198	0.341247661382496	-0.47181564974446	0.375985925597658	0.850575279564402	0.337785017061456	0.402381811223048	0.384014706516553	-0.369754544549794	-0.152935487311676	-0.351779105606208	0.423083991049368	-0.259133074472678	0.246764575770038	-0.0475111325540012	0.127331723246354	0.420776966015639	0.965083101772561	-0.566635834058368	0.782993543451211	0.973763280650212	-0.102455408468162	-0.542170307342573	-0.0309598760131764	0.35164295960741	0.15673408484097	0.26985162291269	-0.00508001325252283	-0.285976714061574	0.700896370821368	0.075569466846618	0.61161952509397	-0.0836749996187997	0.737467720171368	-0.541436892795837	-0.565532787135544	0.283366395410436	-0.529241856843848	-0.593146612755112	-0.232331779762701	0.247052828559352	0.272228452974821	0.878745773767967	0.704714726637959	-0.00527658009745245	0.74476014856078	0.728080195819687	-1.10172454601554	-0.0362616904850002	0.0842668821317812	0.0683877011293201	0.454038213813187	0.235209770531389	-0.0754708700536714	-0.0500276321199551	-0.0257783551766539	1.4150910045169	0.0741024363757057	-0.123071233138503	0.54284482060335	-0.256579992910348	0.000607840587634242	-0.10073326389894	-0.0644796053368567	0.175165895833676	0.442948541955811	1.02136744012752	0.467974972898219	-0.996618611624547	0.620265595797031	0.440478992840621	0.372398869717871	0.424197045694719	0.320924612234096	-0.523581767379086	-0.183146707732212	0.160862163337756	0.379153436792676	-0.267461165704413	0.145664012556537	-1.15524478610105	-0.564128509991015	0.203293388084625	-0.11891148669816	-0.512469702836983	0.0809241383990338	-0.326894768799695	1.22232189268013	0.714854924394605	0.772568171348085	0.387896389864964	0.555658090410184	-0.386441425936219	-0.337550094400553	0.0967339997953028	0.274305483576348	-0.656311889957479	-0.50991185720454	-0.346653086476601	-0.215975587523476	-0.095657246789231	0.720563289900966	0.242457075194556	0.654456402797998	0.515155207210144	0.12553767793264	-0.335125883984464	-0.333072254748772	-0.426849420522924	-0.21437106021324	-0.309087441363815	0.769772052341857	-0.0870983503456161	0.757508701533299	-0.489263361037709	0.318018888519381	-0.5917880315654	-0.316713647158123	-0.260921013838146	-0.283867072501083	0.458519894094747	0.804792974463066	-0.0818164883327233	-0.986999008918451	0.28375993878372	0.060567415521386	0.342189806716415	0.424116634023933	-0.263850733306089	-0.49780354664587	0.243623606009814	-0.426063482233476	-0.206022020354672	-0.333740490199116	0.207908964409883	-0.0897927990512073	0.137333767360551	0.641760923156869	1.35620384620683	-0.0469602164726267	0.137067495027554	-0.596951191953217	-0.385390638289125	-0.423714458750068	-0.382391002966035	-0.887375438510463	-0.788296161066363	1.15210760567137	0.652489229196803	0.333587582527806	0.109457796196599	1.17024667655142	0.121969101855933	0.218892410045204	0.0228575833574099	0.0896678170393322	0.262941536140584	0.807507187358233	-0.286392293016491	0.196398182600927	-0.222495234456542	0.00305728029077344	-0.213612396760137	-0.867098723528215	0.699450041583671	-0.0825875941780547	-0.408594841753286	-0.528490716281627	0.543788729809281	-0.475887467201193	-0.152331754908433	0.318315341234926	0.506940281571538	0.278064180915865	-0.18531420014255	-0.639345230801549	0.135001002534297	0.98383851625326	0.0993090773642278	0.0113734483759322	0.0191479075999734	-0.417178003383928	0.0492393246243271	0.0394721369987064	0.47572843148159	0.0945036804715815	-0.306407084987738	0.227162535860614	0.412260500367173	0.872626851509891	-0.242447780754546	0.176182056811936	-0.772776246941464	0.409784014226176	0.357308835575392	-0.43175021669185	-0.541874773469011	0.0362086678255248	-0.103966746377825	-0.440477532810385	0.0498703444968453	0.195477454452502	-0.636681567898288	0.892324173474118	0.217852350690638	0.86635182706743	0.83763719648284	0.253206206007445	0.37530449281409	-0.16396552963298	0.552930206472987	0.256765027091435	0.0828883873717686	-0.060479829868572	0.116166395748364	0.26871679333348	-0.232747642032657	-0.141881753504943	-0.0350561457848943	-0.0494290120876356	-1.08498866546908	0.639266981055634	0.196058492759536	0.240541948716755	0.480847119537441	0.417574347975359	-0.814834367069489	-0.447431546501108	0.232158000737126	0.171470705234151	0.0863995163978173	0.40618980754562	-0.187482463106937	-0.280841608115015	-0.404230483637611	0.166619471460914	0.119968297817091	-0.608630532592478	-0.312814022793835	0.32367673924655	-0.490103787755244	-0.776681298020544	0.0832348915380053	-0.315549190900111	0.767833592874741	-0.26472922957513	0.178749946262695	0.116140581534476	-0.308570906900514	0.210371122461943	-0.240036515122355	-0.0884845696929469	0.288832409417083	-0.0126670664434209	-0.226837685018398	0.31118628439123	-0.318531191731047	0.0868003528303336	-0.110676710184994	-0.108508988173532	-0.15068853194997	0.261974127675241	-0.393192183998127	-0.505522378204433	0.188702090885848	-0.290756867860528	0.308229735587191	0.60025690593796	-0.400216211679302	-0.389231000282864	-0.284319830782138	0.267836720065585	-0.344166192525663	-0.12067944307996	-0.460485101556504	-0.107267196289361	0.29201893653511	0.918525358981254	-0.0592819815019089	-0.63260195966471	0.133971667604755	-0.811405340693283	-0.0292020369252422	0.0623605722348482	0.357157172552759	0.0256683659953392	-0.124452719387238	-0.516941122790829	0.149987450147671	-0.419574892412552	-0.320406537834622	-0.183215648003351	-0.547540856534892	0.540587776192414	0.268972400492747	0.242193814862683	-0.130568223290398	-0.0811658744215208	-0.0601324376040664	-0.0547957487838179	0.000657094778366903	0.942379955070677	-0.362511121190775	-0.070588946057558	0.591248749937515	0.624714575183248	-0.582875998205463	0.905991259137575	0.481618954149402	0.707730866565083	0.754801921836106	0.595241903415914	-0.292453875642676	0.193822751622451	-0.15533407964628	0.257906165213163	-0.0888268937894006	0.518135255635513	-0.569144067910077	-0.0726528057588215	-0.450561588616793	-0.660262613203318	0.190156442094916	0.322005768741274	0.153471786642169	0.153312950993389	1.05564853574076	0.831875919218638	-0.610433589781969	0.561513655511409	0.710408589892386	1.17652512924287	0.687098631116702	-0.316641541691675	0.421993121460817	-0.396074910383312	0.087130673617989	0.285159310971749	0.92295252978775	0.0810088888470618	0.786867232225142	-0.010445419314322	0.182427584141857	0.13946740342161	0.286230767533859	0.383269099692079	0.339171813301184	-0.310374420267491	-0.186557591653038	-0.165685030874211	-0.504918045700805	0.279934132346086	-1.1015299328319	-0.256873246823578	0.496552801583312	0.778225649275358	-0.117417413074114	0.313531264194792	-0.2303310397548	0.0762277370695808	0.31582840822179	0.0734118299757415	-0.324391092891408	-0.0111003425949207	-0.313076088658243	0.524142168524892	-0.445581037654828	-0.0995383452925513	0.357704929306606	0.214048535678173	0.287013428415167	0.195057036830283	-0.486969938748448	-0.194295878405004	-0.320001494006811	-0.650189808691908	-0.328035538130422	-0.883345389092491	0.0841543320185295	0.637640511576168	0.0124359389377165	0.367144665230249	0.543782543708266	-0.124012179104997	0.479611374749335	0.0714220690626167	-0.507006444183864	-0.232705557534615	0.297751630180193	0.107903580725975	-0.0839121775429115	0.124973408763518	0.0658535248389101	-0.074530074229275	-0.565548739574052	-0.347389599772326	-0.222949654427482	0.544461021293144	0.126870489729323	0.465462726722881	-0.0562386310796141	0.351070605903703	-0.219749918274754	0.0521013166654315	-0.148683716461966	0.107320457242571	0.0402842207180092	-0.148287098335492	0.178392773136124	0.376874160019628	0.335733586221793	0.108962885955555	0.105638602910091	-0.572563671673642	0.220105333706715	-0.30348282076506	-1.46130508420376	0.467065299823729	0.120521141633898	0.0511669794522881	0.144454986808098	-0.295961894438806	-0.341105188080168	-1.1862439343894	0.29665448260857	-0.0858297606781234	-0.415436345784648	-0.611671362126094	0.0582745420900289	-0.379477377168906	0.0754671016368003	0.50683149781027	0.0666037136567489	-1.19486194697265	-0.00946574047634497	-0.158927707125038	0.0647634449094337	0.748723475738118	-0.892866311505193	0.263965420252546	-0.0135596027193165	-0.677860229617038	0.0785638308898225	0.0324595627257549	0.101751245939827	0.3416064715088	-0.487521132961853	0.537623046544516	0.234571279931959	-0.0564637561613786	0.114651235826668	-0.111488934024726	-0.0179092471796797	0.0646832173044625	-0.137683948098797	0.0194225233804635	0.334764168041344	0.150196576850155	0.322270545658725	-0.157253298188691	-0.870162239451838	-0.0834446891871189	0.119452150270104	-0.118173057719393	0.202452011724573	-0.0801650576215436	0.0985285604462597	0.0823365708923093	-0.0227932645875087	-0.214532468855827	0.0492854952485708	0.779684259381023	0.565676847880036	-0.344083759730674	0.409205507458303	-0.0884565007008048	-0.0283392118823988	0.556481093940441	0.243906830951027	0.946180183918654	0.155012712303808	-0.249191506875041	0.528288205825638	0.0595267610978156	0.366482123617749	0.192192622297373	1.14782750994673	0.590965637615887	0.126807620236192	0.122773239726246	-0.0838806809070316	0.000564999764995154	0.110026782234327	-0.586311244279499	0.277306002104444	0.427553203773251	0.0940086151671602	0.249101727738576	0.0474813783142159	0.377494958829917	-0.0714642204170007	-0.079544807496995	0.0819395818134078	0.04530324401436	-0.806264604217501	0.212973186748176	0.6562579049937	-0.003613640534947	-0.226930966877256	0.583358597927396	0.374001804602022	0.11363637800288	0.327271877771439	0.0427877553270843	0.0700439203127925	0.144936066156684	0.361256142974115	0.128996608720214	0.0642652768061587	-0.388542313583192	0.28714664735258	0.860392719872739	-0.392199669008334	0.558553108276253	0.43126881307304	0.0823725570908915	0.592561790116334	-0.056000963910611	-0.10072559263799	-0.125306497546232	0.100340170768835	-0.332438163024618	-0.287627069352665	-1.17168515921128	0.543928772400462	-1.07417016313014	-0.665112815097409	-0.390626052384302	-0.0914927378431229	0.408502960778581	0.866393943712858	0.0287617315542516	0.126858678509891	-0.0536545201820905	-0.125261004995064	-0.191700706277281	-0.222394538243831	0.331895232841522	0.0479089812232816	-0.0377236800546874	0.84746886025563	0.07839701531962	0.0313655739387946	0.119179597173709	0.142187985607947	-0.657671186452636	-0.381860911961712	-0.814078867780082	0.169238594942223	-0.621615513798224	-0.491261112985169	0.139612269913764	-0.728939893981938	-0.803256498549862	0.0708631192778484	-1.17055624409374	-0.232318509515963	-0.595793131785827	-0.621875654350528	-0.223386860307492	-0.0754415421824571	0.280475596099453	0.60153381149476	0.0697957868704885	1.0576308244246	0.693216575407138	0.0439292687890171	0.883129856462291	-0.0149169999616298	0.0112566407774679	-0.116813579711913	0.123629881355237	0.125640572316447	-0.0598994351758461	0.600703636117079	0.538469105651877	-0.316208734502052	0.243628199357407	1.00541093459554	0.339953650102853	-0.204308283348552	0.310317102290671	0.706700204433436	0.109862858535517	0.0197525246334794	0.0741413993348716	0.0670159446874747	-0.0612846640738792	0.188926635470209	0.128734441038103	0.0572006175477509	0.882401008642603	0.331671564563599	0.636898226476581	0.290660537081277	-0.023412123799639	0.192095836072204	0.0948002894815262	0.0279678404587278	0.0818103028501148	0.628451417258751	-1.81757991440003	-0.122082483940629	-0.649008795266911	-0.0253236000778297	0.212443992324371	1.11060172449415	0.126854977773182	-0.600236389099035	0.533636093833809	0.997886239929791	1.05638240734377	0.994030802169258	0.995411427389584	1.14864994300337	1.17572767661636	1.47942510849761	1.01937222894778	1.32986531984222	1.02799579699361	0.625445846847498	0.333553863679529	0.500925561093826	-0.719821381483015	-0.0668340066955251	0.639840852484562	-0.0654272850127793	0.258423500688362	0.0512308292207659	-0.456900155325463	0.0156281422726289	-0.0123867945629452	-1.17527899073534	-0.11616953330518	-0.979415783791225	0.150442232278441	0.553918295178073	0.645593209850902	-0.743878789024284	-0.496428994573695	-0.836025950650823	-1.23914605598477	-0.528711434722514	-1.06809660644121	-1.38229216251234	-0.847801920010521	-0.0728843716112045	-0.1199699650464	-0.616931772680412	0.25270906368006	0.300037049712567	0.366888738965763	-0.0507024620844779	-0.123641409209975	0.267428836043055	-0.36513388972141	0.857501745113241	0.0670292309770363	0.515231831340081	0.746519054659365	-0.0653590025719928	-0.367223538137521	-0.937576873838994	0.256377222165616	-0.0450343312159125	0.119834282557017	0.244213413338169	-0.776569443907979	-0.860486427658901	0.480095188814711	0.436995008560401	0.820434083356218	-0.51096300646124	0.794773429778721	-0.803212687749605	0.171447965387478	-0.585133141252967	0.150663783278501	0.917630484911105	-0.0450597324796623	0.248520133057718	0.556845856384838	0.896539632450957	0.607486737141365	0.622258264219827	0.492826679536872	1.28276696609176	-0.225967326699846	-1.03072104800599	0.0822493874350177	-0.127581172556544	0.440946588541229	0.380688137482768	0.366518781774418	-0.713041854998578	-0.434779800673187	0.481034147314811	0.311465858881279	0.484925390121181	0.444922036015917	0.379057485810244	0.875526852760063	0.0714684599687965	0.807565412171867	-0.446997559042805	-0.866241726880899	-0.0301683356349983	-0.561999934765388	-0.272027126414124	-0.138079587991969	-0.292384770512464	0.200926652921456	-0.163320743228717	-0.0483074362183923	0.774873450762045	-0.399685825672129	0.0313130347957309	-0.448440821610692	-0.866603929278806	0.10741522650771	-0.225288330590461	-0.240308176486438	-0.501113290834749	0	0.202117859077177	-0.170111092117854	-0.819806379671536	0.300301477228361	0.224927008660387	-0.389480469980509	-0.327709104363315	0.0686100844709794	0.0894433638403881	-0.45016285915351	-0.24367593543729	0.0322504663881377	0.40639369406033	-0.0119815509584379	0.393746777080682	0.136761194877031	0.0842146440288286	0.0388903084063961	-0.209767548749188	0.416888595578541	-0.125266595936314	0.0976822580444708	0.933615827533929	-0.191205155004995	0.437985213578731	0.400341188658038	-0.981368578685764	-0.430064217757832	0.172904033452172	-0.905645098396121	-0.929673161805489	-1.0014785939024	-0.0217542152246294	0.00936925468815647	-1.03119846060271	-0.453675310831466	-0.587493474189357	-0.456320964632241	0.291536289926284	0.403067679742667	-0.00454611469909339	0.417139706604708	-0.599037210050076	-0.922044940419985	-0.204163974975119	-0.188094244153087	-0.307953646430674	0.255865942918205	-0.380410595729738	0.24074475032884	0.0333872800348442	0.335337010567841	0.52393569847181	-0.394844191920561	0.0327443720018238	-0.00370673662475971	0.166909612224692	0.990742550030848	0.570510349171049	0.816192591460625	0.0634441310781316	-0.274842894202024	0.313322957221165	-0.543700920153849	0.416593971010098	-0.0998509227988826	-0.113721401854351	0.0808978831205042	-0.00215156346932033	0.183116513392379	0.311581636796068	0.519568465612556	0.296471276471508	0.680711112772057	0.0425077516002419	0.108308806173159	-0.0697120749053477	0.0736356611422801	0.483181178994632	-0.0819263840212898	-0.469246849064508	-0.299899759452841	0.824213806038147	-0.401548314606856	-0.248712332781937	0.0772545058429881	-0.0579762086012788	-0.276972760092847	-0.408255172609099	-0.326121150045307	0.223085779473763	0.686064534900367	-0.166579008406703	-0.220165009210062	-0.378313301881133	-0.623897911976973	-0.256303028151273	-0.466287330059905	-0.0714678118469601	0.170052634150464	0.219111097892577	0.68759200213769	0.759368168784613	-0.150281702152632	0.650655542438368	0.650591665882748	0.179998907425823	0.258043731460633	0.198675792775175	-0.360292073446182	-0.725296756049202	0.153067958305199	0.0403908090152289	0.0441884891560775	-0.122766013929873	0.133363026320072	0.307126508423574	-0.286432468501252	0.463683146556266	0.233044788167278	0.379006552035848	-0.562975638015516	-0.0545977335643807	-0.364068493169792	0.571016148602779	0.0454259286557875	0.495711102863711	-0.526222353365198	-0.0265251542574957	0.175639304548067	-0.609246664077659	-0.360457591429185	0.258438031550109	0.0740423388794095	0.141304753426057	0.115630499986344	-0.622330864579882	-0.520364402975619	0.123771262422956	-0.354983818849251	0.137551101117958	-0.14344138128361	-0.227558607420712
O14974	-0.29057349880588	-0.00669911595424945	0.163977790382375	-0.115755172629846	0.263917431536722	-0.257802130689141	0.338253677159854	0.18915088088022	0.244513460141857	0.431819486021175	-0.377255049676704	-0.288217321601106	-0.216526124637762	0.301347790406475	-0.166980380101499	-0.242858060667382	-0.108023753538278	-0.265236924306413	-0.226433063036321	0.378816719292876	0.254304660480976	0.212873841111471	-0.0964857714357501	0.188055782384561	-0.219083286915655	0.241856257372649	0.131954709000198	-0.237170219551686	0.882288229717012	0.489468813097751	-0.115169406990114	-0.295242747725798	-0.0457106590257252	-0.0339087952848238	-0.404389867709717	-0.14475054402189	-0.14278455409074	-0.334657521358875	-0.216654628857017	-0.267990975263687	-0.358823079475375	0.147030503548181	-0.434099991773471	0.392827449384632	-0.0788005823732406	0.0914295912513786	0.125485882940245	0.0496658432792113	-0.0911893275284839	0.571170331065536	0.494551855089882	0.147115510261549	0.537609388356848	0.235479914501878	0.898756356014072	0.378792362600329	0.128181063020249	0.0145444155422571	0.0620752875526639	-0.218463266764076	-0.501303826089223	0.3289945263012	0.0933777168048896	0.273618842985513	0.142093946858094	-0.26662445880816	-0.289324886639477	0.137066853683558	0.0453188343365	0.0596578658381614	-0.0106699831136	-0.109157009990207	0.101157253703377	0.158182473601144	0.835331376036231	0.0401649946699536	0.557281491634948	-0.0531596778868707	0.48173932492444	0.358669093206708	-0.204052144311953	0.256135013227597	0.248969636760289	-0.545195849198558	0.222580023445891	0.280016244004219	0.18088295224938	0.253519982266654	-0.0735619591659195	-0.170687712001325	0.19983751687732	-0.131376979508474	-0.3443593396333	-0.253326441173081	-0.595388472856123	-0.00863449772212473	-0.0864990395438821	-0.486576119710775	-0.904259391887687	0.158592347850143	0.048642029707418	-0.0659416902150418	0.0345860862295227	0.122695288668729	-0.0559131611716453	-0.206834418339292	-0.32005229482547	-0.0466558829112118	-0.52528270366555	0.348082003186903	-0.0813620376437277	0.587996945146647	0.139967667301978	-0.253851163197083	-0.204629189019532	-0.144901157975693	-0.0547475906744794	0.294901183914721	0.0471150193116668	0.0663638675157277	0.351013093693627	-0.0869199958805703	0.676515885496339	0.306314650714167	0.371227539023623	0.0303971193001924	0.250703727421268	-0.0460499198043842	0.275757278674283	0.0482460945547998	0.378636048280441	-0.0342742307264805	-0.196420868164678	-0.0476239967819344	-0.41773902423504	-0.372183782138422	-0.0378855439988375	0.0803948098423432	0.502921670899024	0.180470290499198	0.38632896710449	-0.236158652498042	0.451070110734971	-0.209650929648525	-0.138970724589493	-0.246604872335541	0.397412217237474	0.0587783130532161	-0.0695457144509992	0.197433981451112	-0.30100606930618	-0.068349429171498	-0.193575021246666	-0.13482354260173	-0.215293547947096	-0.458392788101005	-0.0165826473863299	0.265223895846072	-0.388251051777481	-0.333897353297347	0.0543365420229754	1.23348495098327	0.27112727992965	0.387330123989262	0.0950802341936969	-0.265848283424248	-0.273908336017408	-0.0982190145627552	0.0519622318326567	-0.0201676002245863	0.199469371899868	-0.320893658722305	0.589044046320376	0.0612517609324303	-0.159596008374401	0.0724413850016699	-0.0302535225287602	-0.0467597207634805	-0.141806105509487	-0.0581568133010131	-0.607549028053652	-0.18352712611707	-0.379516373536021	-0.0936214277085188	0.0675266098302364	0.18112838558054	-0.116184690962718	-0.0989783530227228	-0.31653362468049	0.0417569555438571	-0.147295472997567	0.0725867802314295	0.134183684568845	-0.581219832468932	0.354306686024636	-0.332003547957127	-0.161024436055659	0.0592894776321728	-0.41285216160818	0.0361541401587884	0.0233676934088733	0.464562602960852	0.0382129166682633	0.253832288425597	-0.0668521236534868	-0.0149587990004877	-0.0986254122894099	-0.384586532263189	-0.0199157594425239	-0.0746199745661426	-0.180984233138559	-0.0321407588460845	0.61687389570666	0.132931627434898	-0.174568693626089	-0.489109846149791	-0.244358194507467	-0.244986902244168	-0.190838595165299	-0.390207044007013	-0.275852375347508	-0.0329174074265881	-0.0188015997587144	0.0655728120949314	0.48478384172072	-0.210845576606768	-0.159312624488883	0.283465001610323	-0.0420330955880801	-0.329789027618227	-0.25036455420528	0.338803469150707	0.0685261063268256	0.258264725981381	0.125615723684547	-0.29090006825525	0.119625597023445	-0.0537875984133754	-0.0985893431838932	0.131510989825527	0.262700073224755	-0.39912011582981	-0.0514892853687502	-0.312424317990174	0.265043117166607	-0.257942746591414	-0.132947146451875	-0.162053283859675	0.00171763572499755	-0.29823433918003	0.0461138470120531	0.504660800729928	-0.0664717736940744	-0.0560809246584857	-0.0933461347696279	-0.159368626000619	0.299883582503232	0.387648315565064	0.172961590760887	-0.244833901461346	0.00897384931650483	-0.0666713184795941	-0.181108278633812	-0.134450187908095	0.183488845422	-0.0409755484443502	-0.282589561576624	-0.351895985733339	-0.394936415285983	0.118309862456626	0.263845287242923	-0.472406963568977	-0.159138970465987	-0.186494617660456	-0.321856100670858	0.180693987207507	-0.392257709832071	0.328990299307316	-0.135856095020905	-0.100842067291301	0.138750533555538	0.0590772574678281	-0.157357306709882	-0.252244026478404	0.0405104579566909	-0.113210391371572	0.369432447019833	0.530015219717626	0.835627358307197	0.368584782789061	0.475506269728166	-0.0515557497092344	-0.0821816282589874	0.31746548723293	-0.408866060512592	-0.226446426747099	0.516490356746076	0.377905106050362	-0.378319337834442	-0.292405396696301	-0.110327943087144	-0.123308957526282	-0.361916274754144	-0.384472041492786	-0.366738881116198	0.0554676307279285	0.127572064501771	0.502151835864282	0.0503691372440016	-0.0232214717453211	0.244630520829257	0.281966090701912	-0.585033520353765	0.248506474467107	-0.355604353737762	-0.292151348566446	-0.456014638282989	0.151705710305268	1.17238307100453	0.861736954864795	0.468655508698011	-0.208610741132009	0.539306953582701	0.231218350322724	0.443804377624759	-0.306618195983619	-0.458388506382888	-0.2153519620724	0.514310716045621	-0.0286863732286265	-0.0391454975089234	0.0177781920118399	0.104871113426585	0.509472707269091	-0.0826829800028432	0.519112516279826	0.258278824487457	0.418764223380051	-0.237031511770082	0.382244668783446	-0.216654475991684	0.0208332667957359	0.0882191778036014	-0.345796424600493	-0.322887171241805	0.148178344542686	0.00430670957643369	0.436223236975951	-0.10570207236298	-0.234666080164382	-0.379932348080348	0.3754841246841	-0.137026371095892	-0.22341110788968	-0.337431327520253	0.324156598945449	-0.413048491898509	0.334474938446876	0.0507042798803655	-0.150033297516933	0.148497792043133	-0.106087905864271	-0.268117190882198	-0.0380372947129712	0.461918193274435	0.0726509212671506	-0.204416110582271	-0.124929048001508	0.0775972574383303	-0.169722975185058	0.173729532837839	-0.602304312995039	0.0919931821262694	-0.129248935166835	0.240456211958665	0.206933048499877	-0.00584339428303845	-0.387549974220997	0.372882847749903	0.109790292305764	0.0525282596379749	-0.199900840244444	0.126366625230645	0.123567471913426	0.0607944802412789	0	-0.150629488801692	-0.214752414955545	0.383489462415238	0.585966042520024	-0.0308797871799462	-0.0243133256737286	0.0457581727960353	0.0527353128745313	-0.119745138600735	0.00727808481814559	-0.00324915622078037	0.25886243023543	0.124848143025215	0.336246170982961	0.455724512015774	0.223276922137176	-0.204195712456681	0.158577207273166	-0.289496645024704	0.152543204707402	-0.145557785319852	0.256123836394069	0.307502206457585	0.475764287802163	-0.105897042617625	0.198758850692892	-0.214610518261169	0.0175509341919831	-0.0131389215992176	-0.0925725311229707	-0.0047371505560635	-0.206894818708685	-0.111202386113099	0.12129443234325	-0.0313451273489616	0.0219780929297942	0.142628378459932	-0.365543907484593	0.161127385955983	-0.0171078105146893	0.404822500169267	0.503922666638682	0.0421176977864249	0.0897612606803699	-0.163048489138442	-0.393307763386917	0.0202146157450857	0.00127865142738947	0.0010345560437024	0.222510711921793	0.0465665841530051	-0.313330701218784	-0.149010083125836	-0.0572107175308936	-0.542418685893099	-0.0449729133803768	0.711048387359543	-0.422418331929174	-0.117174129588547	-0.358593852786281	-0.185946281640191	0.0209045256015297	0.0439912591984127	-0.0238316656273828	0.370221994654435	-0.212645684039342	0.18356248165182	-0.377059782877332	0.332815161641471	-0.128350435213272	-0.0805946808650499	-0.0121984811447621	0.329156461928227	-0.100627949556187	0.184973997328621	0.096309534516205	0.0426290898043028	-0.443102447196352	-0.239214035422009	0.104122070587018	0.107624668644418	0.0157865370916194	0.253076433969112	-0.141617377552144	0.691099055834011	0.290182726837959	0.409757420405264	0.381337643852446	-0.12862294180473	-0.31826928156802	0.122804986350926	0.2573235353804	0.0455961164446882	-0.047263160808098	-0.0674718914927127	0.472551352705403	-0.430702335969153	0.124205322159673	-0.422182386988463	-0.294310329979189	0.0212136727247939	-0.193682836789979	0.263968615241101	0.257478321239225	-0.149321701755796	-0.100933742064847	0.0602427875933579	-0.108014675284591	0.223617852413336	0.631825001178403	-0.0524730026595505	0.305903254207114	-0.280973667394054	0.190456373384624	0.107735048278513	-0.24134770265156	-0.019822085654957	-0.0178860934063682	-0.441637567420131	-0.258774110630296	-0.04361061299076	-0.667536915416167	0.201659065408008	-0.346730478281682	-0.238644987260021	0.0730764512497071	0.198918020094502	-0.0200957451059072	-0.286581666907545	-0.102926855404261	0.134635460212458	-0.209953355143881	0.671071935506574	0.41039960604674	-0.361127663822742	-0.0785514135954842	-0.0897310571974619	0.0585903525597068	0.0908720016764163	0.128071977765772	-0.101522401580984	-0.00435427688536645	-0.155517171755854	0.674345350613365	-0.43086010854189	-0.0203191147634412	0.512299616401655	0.357889615234296	0.43328385687677	-0.12942163085146	0.0202244014738963	0.106271259557409	-0.0487299834083086	-0.106721252375251	0.601353219857385	-0.0525338075056872	-0.290867431476388	-0.096889328662927	0.0466927193701055	0.159641505892842	0.0849040512462512	-0.117757611308849	-0.176635014242698	0.0449861682561687	0.340761554524302	0.40686903910763	0.0865150090791589	0.136918299533454	0.0548793001383013	-0.121375319994857	-0.119313210993279	0.0215869649267066	-0.075684933527766	0.431958272112774	0.148245682270999	0.365702031612154	-0.561616349396499	-0.327040646685371	0.15244494043934	0.0513100501939949	-0.107770477685248	-0.373272388394445	0.37539824373622	0.0784505437669582	0.248920129261352	-0.0845024589929819	0.196284100870174	0.0660820162791046	0.12452303036843	0.294979109892483	0.10918958579365	-0.246867406805571	-0.761194201199486	-0.162100933937798	0.129752264904363	0.101731338720724	-0.15674844028926	-0.106100927325217	-0.00122148324699725	0.0507557629998707	0.0882525221996258	-0.0228706893043222	-0.0657064523532383	-0.17886060658338	0.219917865823659	-0.0443456107043981	-0.0596458902519243	-0.0944722178149527	-0.134141381850139	-0.228537098679228	0.314176293558507	-0.218996113674048	0.223502459810343	0.192208241911386	-0.261860806494643	-0.0289345939887333	-0.586573798778123	-0.0511160449867318	0.116331545802131	-0.0533637283196167	0.447747893331046	-0.222262475477456	0.0779168406817207	-0.221828703480201	-0.0754984841263222	0.425128301067475	0.13951828543321	0.343867374269803	-0.227572175555023	-0.150452228461397	-0.221275090988146	0.203165380620457	-0.331897603071489	0.340557775914294	-0.00694295366138005	0.481632609265861	0.388267225720662	0.286952050025868	0.337723820647955	-0.151097120306793	0.0384180310174784	-0.270364925905988	0.141700286661871	-0.256157843322716	0.265191038152438	-0.0206198079913465	-0.272170275717989	-0.146192217490654	0.23560594639486	-0.375431061756133	-0.164388029965492	-0.0206556637231467	-0.137165616711478	0.296046777693474	0.305483382907983	-0.0483662806071042	0.0603653716094161	-0.00980290564438818	0.372018652408145	-0.0509153475726908	0.0771362338424098	-0.100521571968723	-0.398313792832976	0.0328928374140673	-0.214127477418242	0.0433945762763168	-0.203622658472224	-0.123388280188363	0.0270012211367997	-0.251708364991838	-0.132827748965691	-0.103528238558055	-0.35718258253157	-0.0191435129022388	0.29872882435466	-0.0621328014492056	0.0927012476119908	0.0064967084931121	0.0795225311835222	-0.166040109680378	0.295575400924017	0.116349093815265	0.249272234019582	-0.000207612014430623	0.0242846275023725	-0.168879018858523	0.125238953316418	0.209502515403976	0.502028608306849	0.116166965641384	0.638159516760589	0.0719182922528598	0.532514128853329	0.245535130326822	0.0646983351630884	0.543822656491043	-0.112990095386199	0.0204259908342735	0.226931633838115	0.0902809250055433	-0.101736042246063	0.20152718663596	0.328228149228205	0.0145909374348959	0.108138703185369	0.0598464400245836	0.328903820262357	-0.37078599559814	-0.0898960147385855	-0.347094043415045	0.423413685516908	0.122622860428745	0.315507342815895	0.0658621014601081	-0.264233594477846	-0.0956215036303045	0.274715314596385	-0.157672692513413	-0.330332571519642	-0.595698306834445	0.230229414443491	0.210363272285362	0.637673705104903	0.33042480732089	-0.54895987635588	0.946492237578535	0.164460259633268	0.07714517676879	-0.228226816269067	0.137938920860002	-0.127222131284582	-0.0488456402718724	0.0527047518636742	0.39276877837845	0.130067683168842	-0.422792046029991	0.0355729464907022	-0.381046933575264	0.00941138791289725	0.285060748433234	0.301946385426682	0.0566578150430543	0.0115637024070978	-0.191392212928046	-0.207259353754321	-0.125811941217845	-0.440242552422354	-0.396558190363438	0.217180067285055	-0.546539798941568	0.178014170817016	-0.30305541584156	0.332159256357346	-0.121211724587555	0.6315041733418	1.08998333848654	0.496415010331677	-0.474568005817651	0.889089444795705	0.533226867053574	0.37080442813804	0.0757203362192825	0.520809108270044	0.376372231495306	0.465969606504768	0.338367479205944	0.322835534815755	0.301828126488359	0.434620420347014	0.0349742389251305	0.137149509437232	-0.177311255395146	-0.338308343510726	-0.113462600273596	0.143345569345166	0.0248088374332725	-0.237394926486661	0.260162960542774	-0.217955046311246	0.529651011620297	-0.152393359909228	0.0346814357660458	-0.246253964032761	0.232977825777523	0.0661378525279	-0.0930474069989319	-0.105235060889067	-0.136957743376151	-0.054056919021097	0.338659342487086	0.719316523962162	-0.244079798842525	-0.14224921757343	-0.166979680932432	-0.0513712216757531	0.152424659843331	0.667971388836136	-0.199422550402642	-0.0671049385266216	-0.0969273874200273	-0.31893999370036	-0.0415343941561459	0.35733223054677	0.0817310199463808	-0.210063312113241	-0.108200403138167	0.0782950118900875	-0.0029669883593805	0.285187406144139	0.142570575342913	-0.142251693479337	-0.0915190083962226	0.16719530998239	-0.0220599239092671	-0.0789284700190739	-0.452042078736455	0.100225345188591	-0.186040510160567	-0.231959596340026	-0.0491930732193839	-0.0527203986130693	-0.103877892400538	0.373497989334566	0.274100057513387	0.213224501003421	0.213793673565175	-0.353737779201	-0.1783302824756	-0.349121258591762	-0.327423999968488	-0.305639901622828	0.0910109655441553	1.79305161506442	-0.117572318019959	0.737493671390561	0.353603733510874	0.117436281628105	0.353385541363021	0.708422661879476	-0.0110104618128541	0.104295308315149	0.0753546253458703	-0.249489824907296	4.49393674063457e-05	0.013455765568818	0.32306347461944	-0.078145734949081	-0.0911917908621691	0.136864415866476	-0.245742907437414	-0.0193562973716288	-0.0707772343432235	0.285194263832771	-0.258021888421259	-0.386917613043572	-0.378986599905589	-0.227936918955702	-0.28720065820483	-0.0945398910978028	0.230130203255055	-0.0948640623770588	-0.00515155295635302	-0.183035725666135	-0.165132941143946	-0.0517268335125923	-0.832590631438187	-0.0125653295093724	-0.701263884270388	-0.291648908992649	-0.210675310617959	-0.0518126554781434	0.736337682651732	0.405551898448357	0.101846395138191	-0.254836543915775	-0.115889968605051	0.320694955961949	-0.139322423233556	-0.394300343971076	-0.0442498441295039	-0.0631683333117564	0.296519155885682	-0.253807798936957	0.242361341089252	0.145251064801229	-0.141131287069405	-0.20909149084859	-0.0435077077225242	0.313937057437177	0.0663567233915085	0.0312963468907028	0.0560646680757646	0.311077069853848	0.259450334185589	0.235000335163431	0.067723752531319	0.147727080140801	0.126211980920703	0.14479246989374	-0.417393709389388	0.14502425905622	-0.411214433119773	-0.147023075978031	0.0451525461663542	0.298673152477653	-0.0682730837194288	-0.0274859780392451	-0.243813876085988	-0.148070999228408	0.161165474169841	-0.306529273926323	0.0545045488166475	0.417884615057275	-0.245196746821182	-0.150296093612018	0.0109495172763549	0.270618374480043	0.463248811260054	-0.477010046630999	-0.112083261494624	0.306049528370932	0.612022054439329	-0.10283836434484	-0.271681458395406	-0.265880295340382	-0.14601352145844	-0.235242281288331	0.0490397379756406	-0.0177921953420559	0.141688653419027	0.332666390378959	-0.0655546353285571	-0.306834010638801	0.0417484213228128	0.287543528227451	-0.0371007844739167	0.0986660092309682	-0.172241029555886	-0.125984647053799	-0.022134630906762	0.1336077145233	-0.19818967174686	0.0277738076310888	0.235053817476764	-0.0378293130226728	0.152464130543802	0.247261011884138	0.233135427818148	-0.44503133720035	-0.265298043251955	0.139841610887033	0.133084580156505	-0.178930950793334	-0.1115138322645	0.529534374704183	-0.0445968365943637	0.390817283754309	-0.153381633711364	-0.212756981896713	-0.188884281706366	-0.305693747652112	-0.196764712553658	0.774503094430204	0.672351749480596	0.317058643877938	-0.121246117377784	0.228955597044141	-0.105089329265275	-0.195592439275414	-0.0386404541580593	0.0792146533710006	-0.392615860733443	0.45066904263179	0.177370314380798	0.00705905790049137	-0.246812897925995	-0.236202681419575	-0.0830857712832337	-0.00560114946052438	0.220749456426708	-0.0401971564812735	-0.211822060923349	-0.0339655426728094	0.15242847196234	0.101496079087769	-0.0541926497471505	-0.383194567713746	0.0986785455164483	-0.119104082210354	0.450125934878341	-0.347979018093145	-0.115299892261651	0.323654464715882	0.168731728353493	-0.253790577163239	0.603116896943719	0.183944744390749	0.11173778977008	0.460720292617399	-0.210354249545403	0.158777408336728	0.346161073809444	-0.0178870924284654	0.0563927933739728	0.0402483494621581	-0.10850503033802	-0.072364056985773	0.261482055034776	0.103520803987248	0.1454920054439	-0.274308408740355	-0.203579299363175	-0.162792611579761	0.209016850752934	0.252203394824912	-0.111525545890584	-0.0885670009585657	0.531606115663749	0.577313416745328	-0.129177029883741	-0.394280350418189	-0.472075950421218	0.324662764972293	-0.0817104147236077	-0.355654971372471	-0.250352254554446	0.159619009302001	-0.092510374258757	-0.0823512016433939	-0.0108639926841727	0.182743639019247	0.0452143114551894	0.374496519490069	0.07805905611815	-0.209383483273116	0.0262591646492229	0.044783974381239	0.456981552293462	-0.0375807777960025	0.228293866868008	0.288495223206887	0.136785219504911	-0.088561134166384	-0.195299434079617	0.257215076689137	-0.243217472311192	-0.321549920837682	0.123385241856138	-0.0310125202220152	-0.182839753232289	-0.11837373487637	-0.15922043889716	-0.42800341371182	-0.405372897499753	0.0842190806195604	0.0666615641478169	-0.366243977104351	0.336670746266866	0.431948054545822	0.13530970156835	0.370412042539537	-0.324383142961156	-0.133802740950915	-0.162231256745326	-0.0359282176752581	0.389977048679396	0.371082715426305	0.497668159059812	0.4196809246645	0.624021037384386	0.249488379534772	0.290015511751604	-0.202172464434928	0.142656470050316	0.288805260811205	-0.482768147622946	-0.100845731659771	-0.122908016207709	-0.186397747286236	0.0110958451667499	-0.0344151078546514	0.149205354290269	0.162717844495115	0.0620007664612003	-0.262292896998189	-0.254246230278116	-0.0395282350855229	-0.375612762304693	-0.248793115823763	-0.243922276925502	-0.033254648098739	-0.305708248657179	-0.379960900133007	-0.159747833036449	-0.00531914454314965	-7.77065260480735e-05	0.103716999259843	0.164468916912285	0.221681978191404	-0.114146623102774	-0.384164112376077	-0.33215077968021	-0.175964729747286	0.193504243687209	-0.282442708300162	0.122199558104366	0.052041941671054	-0.293456361333225	-0.35464922665957	-0.360811763905933	-0.320259097714569	0.240311159017205	-0.162733512373717	-0.271211798131863	-0.208479900453249	-0.406334868937114	0.0724796764044437	-0.292233650445457	-0.355325062942656	-0.64076683690006	-0.00664278282351474	-0.464742249750518	-0.366394427941945	0.441665319308471	0.389904464521954	0.284330289232379	0.142935057848323	0.370624346347934	-0.26740817849445	0.0340785949963072	-0.237645626661387	0.199589866966887	-0.0645598205283468	-0.0638812880438406	0.026636417715718	0.427955260241651	0.280818566720704	0.3406615651546	-0.0528139875800118	0.336383124095167	-0.135369155986156	-0.404947465828942	0.546731281505474	-0.367499882715229	-0.136848937509061	-0.44838142187917	-0.21687198734541	-0.319090252867002	0.0902779063543497	0.286087089479998	-0.281958126218554	-0.104608347867929	0.194112821007363	0.0309262665637361	0.217168867284982	-0.297704432298938	0.373323755267722	-0.0831612641135789	0.179079065162387	-0.170415263188979	-0.322133966195681	-0.0257843105707729	0.134581065604367	0.432152549898885	0.137912321268383	-0.103950765700299	0.436615296226946	-0.32829952207284	0.181325378881335	0.311642283107361	0.248121450464072	0.215576893433241	0.30549305188529	0.242471598930359	0.157778046265934	-0.282825896255133	0.165776163426623	0.446219775174766	-0.0550901406348102	0.461915474018471	0.0050070672818325	-0.14879598680907	0.0989392319998357	-0.369324447181	0.254191256437699	-0.163949407992699	-0.317516445508525	-0.361253448705136	-0.143982376450708	0.245881109044132	-0.10441238096861	-0.0110930664013551	0.222228759875069	-0.202436362153187	0.286045835095648	0.142044216638109	-0.140968860935638	0.248274815827167	-0.199909271451157	0.0692529986478534	-0.424005303200217	-0.351603894668447	-0.0950098116666827	0.400513060003873	0.410818450223697	0.373294681001759	-0.171417144033619	0.358221188600273	-0.317840034361376	0.32042244793004	-0.0927046219442012	0.0637268875998694	-0.155160206654659	0.354657922705933	-0.311591811983412	-0.0932384228477078	-0.0627851946326444	-0.106491761359214	-0.388058992634196	0.00379143710708985	-0.182719960207064	-0.230939879907527	-0.151463676060255	-0.177690835739512	-0.0483692771450907	0.0923059771054917	-0.0842420554820182	-0.510864249705292	0.168325687982534	0.181531272740253	-0.258130728397515	-0.24445992984473	-0.0553588654349963	0.0570758701866509	0.171826792240537	0.419456551752393	-0.0155128947997025	0.511418627288466	0.780566175465125	0.167625536021477	0.052528919280992	-0.426393165138937	0.284056579319666	-0.03060745488343	0.181869800845447	0.212556667297387	-0.277906035950545	0.497261257750334	-0.0623157949059322	0.353602064530991	0.0201656124075897	-0.0853391741821986	-0.149640700668323	-0.125260658621469	-0.106557771106135	0.688181060165034	-0.0589711981957771	-0.176610186259708	-0.0473005434059837	0.80337006776835	0.509324467379029	-0.119674378425089	0.50470723960501	-0.428102623048395	0.344341471356825	0.117997050648553	0.0134908621330716	-0.307301851588698	0.12341229523573	0.342746425090271	0.243217928393478	0.248454737809318	0.260706760760623	0.0236694905704783	-0.422080732980484	-0.165601486451381	-0.255561994615778	0.113029573200494	0.449040446795683	0.255522081076397	0.425607682054206	0.70549090055497	-0.28308225113824	0.331497320583938	-0.112535222519905	0.468598956211045	-0.307313120571029	-0.0390246027155799	-0.16531093109211	-0.163263107096208	-0.420992268801011	0.313219726854689	0.184110100546858	0.27574313384477	0.198564763477621	-0.493267484082343	0.0122186439758804	0.324700364348316	0.370547026365975	-0.240833977149631	-0.12799072504617	-0.0720105930835123	0.00525148132369396	-0.170400712600007	0.369902272568468	0.335152153624506	0.114514080899064	-0.0223184164787991	-0.47203119701496	-0.0198814059729721	-0.0662217762921608	-0.371816810436497	-0.28631542684269	-0.453125704837328	-0.470331819819973	0.234592889373079	-0.217434017004376	0.348657459236459	-0.230129216876038	0.144690246715102	0.392168965316791	0.122848855988381	-0.315858201686059	0.292358434094254	0.37428785842384	0.26025775538227	0.264233146951356	0.212242120425039	0.17482962186099	0.290689583041323	0.149702262417557	0.346648612268902	-0.169355511882343	-0.0288101379128604	-0.250990821342615	-0.253229472481522	0.142283577404433	0.426762967926407	0.397233837912355	0.174616608441515	0.752476286694406	0.339977943260071	0.0513990675505528	-0.256020488059743	0.145253476115809	0.248121825459741	-0.324751569144101	0.024282413303466	0.439486534164182	0.509838778950846	0.591412542058973	0.0966379744697986	-0.307434560309178	-0.241801226094605	0.38983976577298	0.199084636505732	0.146154055425733	0.0116563553620489	0.0131710019411601	0.377342451707068	0.454175271280822	0.157151178959044	-0.165895637317751	0.202809544701112	0.490065172595422	0.394076431670456	-0.628006215279557	0.159282097018742	-0.250057754582762	-0.068021740274728	0.0808438626958876	-0.0129721212380249	-0.0214745759421961	0.174086785721477	0.112256928087766	-0.0164432624858993	0.0973980498226403	0.279707677906421	-0.365601982834432	-0.16752014317932	-0.229847247148237	-0.220527008770128	0.579176426102756	-0.0400951549555718	-0.378414210826096	-0.460685892875349	0.368668372547253	0.390103134061142	0.159424897771632	0.237643914944531	0.099537574345835	-0.12312541442356	-0.0378718034908167	0.0651866831685642	-0.0205741770883806	-0.217823665371216	-0.181704209193239	0.175391245430748	0.206010012811798	0.723500081810819	0.302228944140207	0.0395558030690869	0.208152020991453	0.128857231817687	-0.11865766650316	0.237594374916265	-0.160155210595401	0.541514644129885	-0.0396284389551255	0.226249165922777	-0.223595255209551	-0.218908632330784	0.325285225072326	0.246336623728264	0.23161618897715	-0.322637405245265	-0.371579331363485	-0.112857081433606	-0.383020243886583	-0.0730721794998118	0.134600101855916	0.260566432632017	-0.13646259218414	0.130093200694413	0.32833145072082	0.364994443219887	0.0701038944698744	0.182669715085753	-0.215427100854464	0.175189465529816	0.0555359444083452	0.208144771633183	-0.20986387708285	-0.238842556968721	-0.317549098958601	0.072365200587219	-0.0710444847876808	0.524737159249808	-0.212399892908973	0.317040061103955	0.263389929946619	-0.342998192801286	-0.121041987625473	-0.443171570982827	-0.284562305947149	-0.224832083189768	0.232480279352083	-0.307379526091292	0.0764513278590521	0.17067322713383	0.304307616349049	-0.316419212119726	0.170446845737932	0.313462608515	0.291598417825277	0.394824120906683	-0.0560882205217084	0.039716266275202	0.488923195999254	0.242157107301488	0.123361683138472	-0.38595662547524	0.185317091656426	-0.0651131147091138	0.378024606665314	0.190481343724448	0.292430868308948	-0.130250271431701	-0.0814053150169565	-0.0242512130497878	-0.330699476086644	0.106308940279169	0.166642056623096	-0.400867761657024	-0.136701023971725	0.295878628700705	-0.397141218079347	0.317210226010703	-0.336787939905874	-0.146631761995749	0.148597911073465	-0.140339651195411	0.296113579671749	0.199603361908398	-0.0774630945050471	-0.153972716955585	0.474844199137716	0.546329267244483	0.361188075242095	-0.240590973248259	0.266797154467928	0.0179090970805951	0.00736840246028553	-0.133682447061752	0.0549610717444669	-0.251504594717604	0.0269468048458759	-0.323602380796622	-0.164996845070695	0.276131928331989	0.030670981407146	0.658603715586749	0.248303784980579	0.320675982479116	0.139142805193692	-0.0281884608090921	-0.0799530535522087	-0.0484018227985005	0.0667925491296444	-0.420442153275283	-0.23633068845116	0.24953940626701	0.037983877257598	0.215911832232932	0.174898435258862	0.35288913786038	0.152206333465281	-0.16242870621197	0.181114049460716	0.148560900376314	-0.250600919794829	0.123523063069498	-0.231517396883835	-0.285110421219412	-0.205813052108259	0.114032359061477	-0.239174650209036	-0.543536085118878	-0.118334186452096	-0.330124666604352	0.234267467104875	0.0882482980432801	-0.226931087214307	0.0304736036986751	-0.184335456470187	-0.451963431641899	-0.103167567123546	-0.0917469390342588	-0.653899385528222	0.19146683414571	-0.0205759468968541	0.469661947301466	-0.224871643910381	-0.250030823084367	-0.409687447674812	-0.287092130412798	-0.206939270172645	0.320609148399093	0.490144592223814	0.0505335001876345	0.061106619756936	-0.385222263495288	-0.103435267827329	-0.077618957107904	-0.0643318412489718	0.332794350304669	-0.330663509430081
O14979	0.765216037570349	0.521206590103498	1.12955096350991	0.176427105679112	-0.109447175155668	0.24771168662839	0.522534651933259	0.609221349758318	0.1574652124477	0.745024441364724	0.304029348351086	0.228909177169682	0.44554812169813	0.292815956209016	0.223415643712268	0.220350566665012	0.225689228253419	0.0715694528196986	-0.201912069085941	0.279134037653813	0.488450944605702	0.747684290619674	0.343594132941246	0.422398842872015	0.0781347378974847	-0.180199652641648	-0.0963776059835463	-0.145824720930558	0.424171619895831	-0.648919416033669	-0.0938181122531809	-0.0863589140942074	-0.446301345995695	0.108149524064879	-0.640770527445552	-0.0320480249887049	0.329193488995974	0.100500300782056	0.122758593101504	0.202120111767071	0.54631438443197	0.703345241684863	0.67614392569307	0.566055646880161	0.655677174162764	0.20757389622793	0.143178035850714	0.596011491211664	-0.0911799248003562	0.096075092204119	0.284220931934072	0.405606381925314	-0.333070981315019	-0.404401257127644	-0.260527329853601	0.090872060831248	0.305082669292963	-0.147854431035986	-0.0988571156639603	0.604845757176592	-0.403434811236021	0.720425858800458	-0.0696238428931737	0.458644506757505	0.243559943353037	0.109300283148326	0.377018549227012	0.614015442802786	-0.1627137077207	-0.698493106598984	0.539956071549942	0.446746590527292	0.409832600219432	0.89926655978552	0.149825639911994	0.607817198406718	-0.0930891543391715	0.225039537556754	0.758401140002381	0.07472836192635	0.16306775604276	0.29576593606688	0.0858499870277827	1.17744082181185	-0.0675892560057937	0.299315538449547	-0.225718288590316	0.350246677776569	1.1006517116442	0.152532226684399	0.457980448984854	0.553747570091236	-0.615282980542596	-0.361564170994795	-0.237806672814983	0.273707649264665	-0.568366567356203	0.110455716609803	0.0964380314987399	0.44503578494258	0.711864292346515	-0.55738407405259	-0.00592121212637146	-0.355875764178644	0.156208781882458	-0.143219907706925	-0.059657283097213	-0.220271217692786	0.0578963831029348	0.238087672564677	0.611212515766952	0.150603727761048	0.168167365095338	0.108924472892043	0.384924735545306	-0.118381250688486	-0.22496665148381	0.324228372593181	-0.874577427972788	0.390301333585135	0.220748743443396	1.05804205517913	0.302649426384558	-0.115390618289764	0.117902460656487	1.14801292181745	0.258154260789993	0.161457621457193	-0.90519248244327	-0.611521050897332	-0.856146314670585	0.108110376024132	0.771456711484891	-0.335249166939201	-0.803697654489513	-0.617231804054399	-0.206935708586743	-0.385026371297371	-0.38056064131289	-1.11058565783242	0.0942929633724641	-0.00981058864153736	-0.270584643144091	0.0722827561093834	0.130289571450248	0.63586026599025	0.224819803340642	0.223417944539026	0.444877831650781	-0.0131475130028683	0.92555863461571	0.942739387903872	-0.184028477773341	-0.829577317585415	0.143979218306743	-0.179348683657389	-0.0352717356139651	-0.0423580449617298	0.274228999078159	-0.0147546987529296	-0.14969117607202	0.0515316461925098	0.474193178045007	-0.097242090829396	0.389267066794151	0.192218299133517	0.104528508139612	-0.173743737719373	0.672933936464453	0.0444047350626831	-0.201134373237801	-0.15981181884446	0.241005499205228	-0.357253070080857	-0.0623863916249831	0.362100053662669	-0.181615529727653	-0.695278561200987	0.145520213775377	-0.277111558643437	-0.200668226142683	0.0238844940554714	0.468837191327187	-0.0614549081170318	0.529042668981871	0.327377638169426	-0.0923869519297733	-0.501611561136383	-0.00147195647031956	0.211195275906821	-0.14123961554703	0.320835497939422	-0.0806303698873205	0.977864971537881	0.0628372085784491	0.361936335903779	-0.00190338850692826	-1.06517410421526	0.0783115231862464	-0.153117707428694	-0.0659208440121326	0.0429333251136053	0.102229240252594	0.536600740748761	-0.743862188242057	0.217808570366214	0.286756178033572	0.263163010153547	1.39532571365512	-0.572454631284036	-0.051878750766002	0.215649812847281	0.193302579822087	0.270399096118265	-0.411293827962174	0.691266129350313	0.311221003578117	0.072068357502935	0.646387583290825	0.572755932768478	0.854391572425504	0.354072496660954	0.553740746201617	0.0574544513501447	0.217586913789034	0.454773151136847	0.69302133703219	0.0171248455309159	1.268694573018	0.0659645067949508	0.0852750171123055	0.20195208591887	-0.788800715331039	0.717311489101914	-0.336687024335665	0.121969352372809	-0.877214900861989	0.397058703361154	-0.251160431187819	-0.499468033722595	-0.11453704083853	0	0.781267734429961	-0.0292754988719424	-0.803578971530086	0.325665038533663	0.358733599044623	0.092457533751921	0.2475303927135	0.801187417586662	-0.0613833152325114	0.584992176904201	0.0328323968804729	0.292001151411183	0.857965021848702	-0.0326402902789327	0.217288021874879	0.653653637146235	-0.0391515984457132	0.406650934463883	-0.383143502392076	-0.372846067471905	0.0659716872797294	0.257305968929825	0.467781699721955	0.401112608063782	0.609285515055849	0.667330960142441	0.242928083264291	0.515665337910612	0.184621422863193	0.391177903807201	0.40197404642055	0.142827984983261	0.050511968279255	-0.224832803218583	-0.100827871575477	0.815809698741797	0.607938310726979	0.511389417331981	0.55452787511399	-0.697505538808249	-0.442115186927207	-0.049708394212628	0.0576527179516264	0.176643541279738	0.0222946980278027	-0.39900020405336	-0.21152809148196	-0.12731239542332	0.143778764203219	0.44662389264012	-0.412609014123156	0.402862003052605	0.556593904442423	0.625448639670573	0.235624354309382	0.378587540538526	-0.168172191878292	-0.188150858264657	0.37427206204402	0.44994153392402	-0.448550441077583	0.139133931743637	-0.381018503016718	-0.49458077633274	-0.304241322480893	-0.0591767176277474	-0.191834839915564	-0.295976916457728	0.518535599937256	0.269917849444417	0.230515523907221	-0.569765835377269	-0.165626140981609	0.0680242672209633	-0.299294090666271	0.671445709481513	-0.409029213174398	0.0406903878970054	-0.168178006086497	0.0228899527310369	0.153935034243493	0.182245945477378	0.0861353157664722	0.0633247492524279	0.933733335677246	0.323801353878913	-0.841113717499719	-1.37794875420179	-0.471787128238944	-0.548411576597309	-0.216316309304466	-0.369870408822872	0.018516225105221	-0.323733102995947	-0.357743781089667	-1.10681306926805	-0.458524644794999	-0.285063071922286	-0.216919902055852	-0.237950351323232	-0.0209016241389	0.0477962438134359	-0.687291140862524	0.030403257964919	-0.619267213363136	0.159070984712269	0.00762605728914981	0.330965922826178	-0.226465294268949	0.450106807579569	0.226088587926702	0.0702061892983407	0.565848485026547	0.327768233589359	0.357235678911066	0.251660760073245	0.184123237027684	0.208315744406117	0.44454124813569	0.311077846543497	0.689283370345869	0.0922015931231571	-0.278105840281554	-0.0802495268601491	-0.56558326898106	0.415066807206959	-0.302027169073335	-0.13091983834238	0.222438353455652	0.0970524099859568	0.703315726814009	0.172407420690778	0.0730763627643544	-0.135980644813829	-0.115744608937404	-0.367159987503436	-0.101591441176474	-0.144188850871986	-0.0962743727392159	-0.758363452320938	-0.707189788211699	-0.605527768033048	-0.115519225117717	0.0903013991879568	0.371575268198783	0.0339937916820207	0.340983292214607	-0.461477631360228	0.268756466475808	-0.322643238544096	-0.867540652388163	-0.227018402674812	-0.264077171708428	-0.837365772505441	1.10687007901141	-0.140372152030812	0.392881604229909	-0.655513865557078	-0.510132924651656	-0.688875710981632	-0.144106198648197	-0.0632309919191824	-0.100363689223317	-0.284492029593501	-0.351952254919432	-0.765560261282097	-0.554821394312322	-1.08189833341295	-0.282568911527379	-0.0327998513947115	-0.489383658529645	-0.370308898171101	0.436427062233351	0.0369008246862531	0.201924445091765	0.245822950675445	0.423908699970614	0.313210194142368	0.177158382534568	-0.267886929134019	0.644361715202673	-0.203418740523288	0.547360199955852	-0.30729646607442	-0.034254593064867	-0.152260332725697	-0.00346676433310211	0.253121177611283	0.102856068052265	0.0976983636425605	0.00482137796504869	0.806615218732604	-0.0983443817773793	-0.0357924744832668	-0.138570147710945	0.0834496815127903	-0.385867009668738	-0.0969304270715737	0.539866052994409	-0.0159455041217367	-0.0925513270745613	-0.298477696370576	0.882666109948872	-0.195583673794048	-0.0873232035412646	-0.0293826257187544	0.245436552587523	0.633120761370885	0.23165121808271	-0.197128459853278	-0.613114242694207	-0.419165731400944	-0.19063749875646	-0.0770825214908525	0.122680940777725	0.141438079217556	-0.112807496365889	0.414425023522797	-0.281083153066087	-0.450286768562953	0.311605145350817	-0.817928843492539	-0.347045700909449	-0.458391759006803	0.811427793335076	-0.212826629940023	0.405974312230743	-0.198487527926249	0.592311888796888	-0.130088897826338	0.583481809721756	0.307217163006179	-0.0243783643592329	-0.32316172950741	-0.771914694472352	0.192026509521929	-0.112348539633396	0.319702467519674	-1.00172490377324	0.178577964683776	0.497292244391751	0.0742620236763947	0.852154084776732	-0.213785020234434	0.267703218910312	-0.0983866381401873	-0.0656660344843743	0.0199053283494828	0.352814269236929	0.120596700106526	-0.3607887635245	-0.629601988041449	0.432759877833118	-0.0183385657766944	0.248662500603283	-0.0100182583861254	0.0469173415810479	0.0156994584004946	-0.0713591935435509	0.417279768470977	-1.01800641929678	-0.212850284957465	0.647378634128334	-0.00838069939172283	-0.15816645911078	-0.334646199660567	-0.130812452346481	-0.118376539523311	-0.435301045318058	-0.0883800789107912	0.314045225867277	0.0304331132294407	-0.221805386143113	0.313896195428087	0.815562028723621	-0.491000658557233	0.388839422558779	0.0782932533930584	-0.003551147256179	0.0642630961212477	-0.336025843536139	-0.130035416393172	0.0259802920897552	-0.157986248180546	-0.344942958848512	-0.135422778332692	0.225347543335968	-0.574105634381033	-0.807364308713692	-0.216543521648498	-0.331863844283034	0.438685119628237	-0.525151168328229	0.0642080349160775	0.124877628414911	-0.12286468769699	-0.770072751446313	-0.746243158786065	0.0686313604651773	0.104638460480984	0.755159330472988	-0.104128122368163	-0.233789532441289	-0.366778657274973	0.0322923259223772	-0.0709168201267429	-0.478851647836462	-1.02449227225807	-0.229144405961892	0.710461653510118	-0.296585232489345	0.412439297796176	-0.24775013405393	0.560347970274545	-0.11040231685809	0.878383790402112	1.52945435682887	-0.124517468613817	1.1583303222068	-0.214870205810794	0.711008636841356	-0.821780112820811	1.27144020368532	0.160014704664755	0.228897598710274	0.359658234248372	-0.236140322171874	-0.459630962650812	0.0622035790619038	0.170748858842661	-0.186859705210986	-1.02196158206308	0.179026651251984	0.0312012149568636	-0.0616525135300131	-0.495691453365171	-0.555732058420021	0.189835110114588	-0.338655888197947	0.124344972549284	-0.22852012516766	0.0343476746231953	-0.126536881743487	0.0220712795753639	-0.211670657925918	-0.398595951003962	0.108953332635213	-0.00761362641214545	-0.0284126241816047	-0.0581975197000503	-0.0860192764075447	-0.0504777172803426	-0.260053392290498	-0.450804688039999	-0.655151795265481	0.299420158042952	-0.191069515725923	-0.155255632235117	0.0812387708896666	0.0244198733428633	-0.152855203303861	0.455952785416933	-0.641740742844938	-0.0219688160699607	0.60957105270095	-0.192975543699064	0.219657212646543	-0.33525983610738	-0.335186890124728	0.357840961749184	0.305219199928649	-0.358580347890265	-0.120922929910039	0.72469838442412	-0.0382563919597596	0.198801478862749	0.300244569979479	1.16116055795283	0.538693416134303	0.157615947463334	0.425068631879344	0.346625895305686	0.198407616449632	0.349235749422966	0.115102636407972	0.0826542241783994	0.558306921425699	0.133940090842098	0.453676366085903	-0.306952730319628	0.34324291126918	-0.0127821511711522	0.169346108114253	0.668783629034166	-0.637258426568845	-0.26207832819207	0.141032994258002	-0.153580870708014	-0.0308072437685858	-0.664577994759494	-0.0412550377439852	-0.0679113925294857	0.586531312462192	-0.00658815718327694	-0.233505762514257	-0.170998317618346	-0.803813170178383	-0.225607202977748	-0.267727865258574	-0.644649120840404	0.830389571091963	-0.526934425461307	0.302875471398917	-0.49249768174084	-0.210340189089289	-0.169362585873458	0.112857179401615	-0.107162528126411	-0.0551682159057185	-0.449629601637915	-0.21534911049434	-0.825324028899902	0.54823708440197	0.210241441017224	-1.97374412621669	-0.180622303249181	-0.234478154826905	0.0693542035368449	-0.222026463189719	-1.05665825601346	-0.429236250314523	-0.92998438691066	0.200692807286546	-0.0683786463051915	-0.145446344906936	-0.225196557163076	-0.106890148890306	0.224797137720055	0.386329732868603	-0.606169117024539	-0.538899890667233	-0.278062857723072	-0.311918940943269	-1.26577887231802	-0.0240126267308336	0.533075275929682	-0.36315143742932	-0.162621065771752	-0.0578801914500407	-0.181035612870278	-0.946757316879682	-0.559394537069187	-0.319021726045532	-0.293945771415301	0.637297252980387	0.243534704218512	-0.342101413224562	-0.538172271540885	-0.488446511823394	-0.645263975418162	-0.267191010858717	0.31617858014274	-0.585561712611415	-0.327985508025351	-0.45914457029341	-0.706552645163764	-0.393687560883269	0.164022763378481	-1.09276601969462	-0.655850993404187	0.737820000021925	0.322548974986521	-0.379466222575336	-0.146373971378198	0.0836898262959116	0.166172056733888	-0.0593791652690876	0.250984443997072	0.0270997112159858	-0.16701561307541	0.0383831978789215	0.00230858776482915	-0.288827322510482	-0.333437893770278	0.383069949656043	0.187656263846311	0.98801256932586	-0.273731959574896	0.0206499149114687	0.176156928732193	0.505782479348888	-0.253381331513374	0.0468708855861465	0.144916557912627	0.132971204834526	0.253175471486375	0.327104474764083	0.152572500750598	1.29889454821907	0.114660253602325	0.24560358095596	-0.0222376538829343	-0.243433072420425	-0.273461352868635	0.163370040671164	-0.307864023342693	-0.276509879557723	0.880067887314096	-0.385471283905381	-0.741904455268617	-0.335160078950392	-0.175906578912094	0.061239581937493	0.95875866815692	-0.305689313829936	0.0994063638570917	0.18468801329013	1.21705768775821	1.00215201415703	2.34264462467147	0.185027253172442	-0.000353011701894744	1.97161874084031	-0.471985518665811	-0.023221348384703	-0.486720651460827	-0.0915276684935949	0.247332123955302	0.152097727752689	-0.0395752470792641	-0.35704445944292	0.120792420399021	0.41473377114164	-0.116235153820717	0.0953435285303444	0.456508204942639	0.395943123108838	0.0507016601125345	0.178568365514906	0.25000484039103	-0.435260909936425	0.515031132863594	-0.62002194310746	-0.40689002015588	0.673920801033064	0.604785655119706	0.639292183776596	0.38940208123192	0.59804595234278	0.224546407494246	0.215528192339953	-0.136774790284165	1.21486900158544	0.345826653279613	0.0114300275623367	0.716839276573232	0.641414962119787	0.998222557761155	1.31758994037606	0.237481260688968	0.215628958939632	0.369846281311393	-0.153423031447591	0.0979000542315726	-0.165520653892923	0.0297746727349563	0.42308174611598	-0.0747302492420305	0.27309023231529	0.131809032503489	0.15921181733982	0.509187354784143	0.942554651154475	-0.533096720590124	0.610541862587962	0.0142989789694745	-0.781805931392636	0.684592720130911	0.17989821418836	-0.391311653305218	-2.14850095822287	-1.16813279984614	0.804885587881348	-0.0381278775652759	-0.0133975946892909	0.858766327995063	0.515993808996585	1.1714792844211	-0.236676524167826	1.23410930356244	-0.163018313278619	-0.152123868645631	0.132532095325906	-0.0858342354941967	0.426092401519287	0.464581868633784	-0.0792085825049394	0.556466931481335	0.256193016325671	0.112788792846593	-0.0910914002907028	0.0545679277234997	0.28115618853225	0.115267992772996	0.0373362937696729	-0.584199454913841	0.83594981371638	-0.277535555941338	0.225464622585318	-0.0277095423505424	-0.195562503247071	-0.240166612427461	0.104469313922598	-0.620959913821434	0.311072248944994	-0.290785222539491	1.01967800482631	0.333436621665285	-0.133180471944311	0.406476006424682	0.439490228426763	0.299479659076187	0.422806532833652	-0.262677635424843	0.037975538921248	1.7141676975212	-0.0949683385408545	-0.0859387316236793	0.00712345318653172	-0.0868971776844015	0.218262387706463	-0.652874832179858	-0.0802881237911335	0.346924974423112	0.443542949833471	-0.656921521170015	0.11127594805877	-0.262577024991045	-0.275727894900075	-0.0375844707355399	-0.105040913797334	0.203682758305266	-0.181767971399884	-0.0650555907603595	0.450065731286952	-0.169676319460567	-0.236461640600703	-0.90099406775481	-0.568852811774444	-0.36197460631896	0.365486027030062	0.10760466279644	0.260068233401921	0.355486647761092	-0.00706713135555843	0.134738046137169	0.40908631473284	-0.00320342660832303	0.0130644071786945	0.247863107566081	-0.325497613569174	0.674563985725946	0.518443844073908	0.302140203733739	-0.0487325657191115	0.633780495628386	0.472461747685611	-0.148620778169547	-0.205386028489991	-0.289581839169052	-0.322185824414928	0.331041763209921	-0.454282060020347	-0.126078929120475	0.187853641736026	-0.177856126459213	0.215770756149083	-0.218275702355733	0.421105087818006	0.313004744336315	0.576630613703259	0.060690492169057	-1.55101092498473	-0.956779231192954	-0.125907600974026	0.00918673972837089	-0.494310631547393	-0.190494599984758	-0.228708498937442	-0.384436421763602	-0.181957964203231	-0.353475532661403	-0.0560606871976694	-0.608013014683768	-0.883530633420108	0.54964064790691	-0.0314024042342498	0.427541045314765	-0.312740584382159	0.124653414839841	-0.431782777091429	-0.107095248467053	0.385297860874022	-0.0139933013826993	-0.390144341767467	-0.825122496880409	-0.123691775368503	0.00594645675247364	-0.044851654912686	0.415083718111335	-0.179922229941985	0.636238582458297	-0.218744266470949	0.197014175951646	0.0836783479542024	0.324134262502247	0.0860135173770128	0.111421255814124	0.0163034830516897	-0.190095516323487	-0.0580046160198681	-0.557996697835994	-1.31531319273378	0.329445846195403	-0.526729908200243	-0.264974663427555	-0.446360198741274	-1.3572837483325	-0.624409608082363	-0.484582535302408	-0.207834203232862	0.178310369612144	0.634829233924847	-0.300250719855158	-0.236541151310138	0.374209215561403	0.299447968530952	0.447040170323566	-0.227347460671645	-0.0809725996858684	0.151418177694951	0.0408773625514465	0.0848372294886356	-0.188196698963641	0.0753967320599395	-0.223918185648241	-0.831220240696488	-0.77118246010444	-0.786624414764965	-1.60017883387327	-0.71443263393087	-0.938169288539433	-1.09515075747351	0.687942855563481	0.272793983861365	0.0223756207805884	0.365597885587628	-0.000997374293508643	0.0130124579240899	0.0286556654717105	-0.240115787366733	-0.134184457079898	0.125521865451543	0.462020085155498	0.574164111414232	0.783831395236192	0.245830151361489	0.387604713284939	0.469409379786941	0.169694408348613	-0.285967013826435	-0.482008014789365	-0.240877717000686	-0.457164276308832	0.0682544982779397	-0.764613127898533	0.279376626710844	0.0235014138045182	0.0556829796248412	0.0288732010406421	-0.156818295160601	-0.167165248694577	-2.17132113785777	-0.434798790053385	0.14752760976864	0.552880250231549	-0.259353063253812	-0.335240796665105	0.516910681053841	-0.24801422531931	-0.271828285598918	0.490981435862917	0.46486030468593	0.649504893912638	0.79483409293713	0.675228857638506	0.0711688839554272	0.14968447232164	0.175810058116938	-0.100502214844762	-0.107249501475268	0.420211664452867	0.846274279612705	-0.0744410852662881	-0.0267528363194548	0.955133412468728	0.163222485876879	-0.212668248936458	0.467292631856925	-0.103159882536698	0.0483750534968875	-0.077926153513322	0.422596656068368	0.106015342355408	0.150644527403718	0.134379455755985	0.324222039848597	0.0793055695224986	0.544756302005574	-0.281521862827507	-0.0842051410545542	-0.197300822183768	-0.920147908521488	0.136033491630193	-0.946257132121036	-0.183376860796252	-0.26954484748377	0.079151990386349	0.0687432694588014	0.145488736977823	0.0527918593654964	-0.44102772947122	0.670014588452737	-0.374883260419523	-0.0338207071688075	-0.13024902646169	0.38054311533582	-0.137963131579613	0.218217321802887	0.139671642779639	0.753122911238235	-0.1208323159483	-0.557725485081437	-0.0377950606342354	0.0625455049733993	-0.529236615035927	-0.281514891873379	0.413648230499862	0.432119767677591	0.867374954836283	0.543210576293448	-0.281158004138878	0.359169863589669	0.274193139084413	-0.305657327281945	0.369953294753091	0.0897693250720447	0.691713002599222	-0.198649180860197	-0.292224564130718	0.708381210873534	0.311319850426196	0.850685266419939	0.382832068855341	-0.172783597773044	-0.0450738681341487	0.164142778627075	-0.105491809219047	0.25407505424438	-0.132128366394775	0.0462480134394889	-0.0871580101282147	0.261873402907534	-0.0887043798628669	0.428519082067961	0.0391110664229155	-0.801724613925483	0.13343153718772	0.149957829282156	0.295309740851476	0.175242622988067	0.169701176136619	0.210463289150858	0.277666685597327	0.0560634780197004	0.546589327480417	0.0305093365131887	-0.013095043248148	-0.184933913165794	0.293792969732232	-0.498824816435729	-0.236031216176534	-0.466445823999522	-0.26632858675205	-0.179819613261298	0.0396685118889321	-0.257800158546562	-0.399832770667888	-0.498875496214903	-0.336990460558885	-0.416292335729239	-0.384977524486255	-0.396168846955136	-0.92239902379037	-0.872969487516319	0.309577520715339	-0.686168607333793	-0.606611646799919	-0.302513952448264	0.018294366292728	-0.109141680836239	-0.0176880479943639	0.244466685079566	-0.641221118451411	0.154516416998919	-0.602262145056567	-0.60218557065391	-1.25114819493619	-0.842233915619084	0.151678648261039	-0.542327319995041	-0.603971357001825	-0.13271617552068	-0.103601462610923	-0.0649218730782386	-0.894920537595417	-1.36855505757883	-0.562317639143456	-0.0663625136522293	-0.0083570669235614	-0.763925472396235	-0.705936281742375	-0.285812105027842	-0.477542153399703	-0.144902599443176	0.34924825151937	0.165860268523787	-0.127390447434085	-0.617335256009717	0.323118807833576	-0.380380268857753	-0.931678725028769	-0.180468843620773	-0.143317588894025	-0.0669825768206752	-0.0299503997854998	-0.191964306735724	0.213078692906812	-0.445626999311645	-0.142741585186899	0.26536765090576	-0.733716825972947	0.259198249905634	-0.569876923780071	-1.22532657248888	-0.298300892311913	0.280742873615944	-0.433617197604342	-0.635586441411545	-0.025538062184596	-0.248737723428256	-0.938256521109025	-0.750947710249285	-0.679614787623467	0.465996409313136	0.39413620052937	0.0997203927257142	0.253540440045804	0.0838116194095295	0.16249246153812	0.349444142535847	0.310471193493011	0.592588786700969	0.25847929199918	-0.244116974183204	-0.427148254771145	-0.221449241374242	-0.060216028043823	0.0712559749176923	-0.136827580367676	-0.0875856739553204	-0.32181452141112	0.0139928147720517	-0.607405590301186	-0.175346981209815	0.111799169766815	-1.03135600773498	-0.362496066272295	0.440584411371108	-0.001268385560956	0.34187165981802	0.194807334602386	0.02998307575021	-0.426004735372176	0.424390933361849	0.0467130147444266	-0.0809221538691571	-0.473545955637116	-0.294177742975972	0.248313280467552	-0.313454044384705	0.0095474294781633	0.124918030341761	-0.347769849134998	0.197593741183383	-0.0950674660947518	-0.548823254162637	-0.321106200882546	-0.241510501786648	-0.766122177615169	-1.16506120962505	-0.186894023483942	-0.137073117487465	-0.0696611873975843	-0.0779721281173376	-0.0210063193115184	-0.106544155397113	-0.674099241786969	-0.41605371724106	0.0532686938653816	-0.0944927733944503	-0.199060436191818	-0.449997905324725	-0.272472171161365	-0.267547029898299	0.284935336144657	0.560290505788423	0.137672770271693	-0.0509764945120935	0.285115356638609	0.718012674256806	-0.170349961888738	-0.589231793889707	0.63720545560767	-0.0472700618498537	0.475582949277606	0.129549944535295	0.18061815833431	-0.0934914931275919	-0.0409677880527792	-0.606465231982244	0.213668042858742	0.941885625027242	0.0189527103795711	0.0548100808257593	-0.314438777248604	-0.540851309500394	0.136473149140394	0.0872852150440124	-0.169242509064614	-0.000515938468264046	-0.544499038693537	-0.188670735919338	0.0705823458889395	-0.860108438496629	-0.515136074425777	-0.523648861832078	0.801305333017405	0.0278143915378132	-0.470279533823145	-0.979503715074295	-0.229569813138858	-0.373844293055797	-0.254931102898679	-0.361732972730464	0.0094638901086172	0.668078287099391	-1.0623712799401	-0.1257573660892	-0.272417823473797	-0.213721932601809	-0.197074892912025	-0.240528671001729	0.917201827737739	0.00537593149752698	-0.127811287858329	-0.24300802704862	0.142095497276552	0.0716311009438916	0.170079497945838	-0.241766087780621	-1.3384866863677	0.576165795825686	-0.4678788936101	-0.119220028133333	-0.0380188351745518	-0.138562383698627	-0.270118323044254	-0.191272295158456	0.376955856591259	-0.847555155016378	-0.11596768302593	-0.587089906226505	-0.996425199830281	-0.551331992685795	-0.878583771205877	-0.313259961646632	0.177008441929119	-0.218933788314635	0.0669755898109028	-0.938914983871707	-0.229552694869177	-0.303004083350978	-0.53550167771105	-0.109924482282072	-0.41081199474789	0.524545604889786	-0.0952673038215727	-0.352742995566581	-1.30464295419526	0.429154900292844	-0.125472025800709	0.00175835295862641	-0.278371243359675	0.00518760627533596	-0.454211922435388	-0.55150741973823	0.00359127434177418	-0.213810793324929	-0.140026678772864	-0.129930379085978	-0.384116561679362	0.382242709743245	0.133357692848484	0.330441568939095	-0.0658618419089803	0.452662367780107	0.500258793716044	-0.155662905913731	0.27883625399137	-0.282115474031682	-0.579823750513107	-0.563024832827251	-0.334172698889905	-0.23886363610063	-0.0519071823417379	0.333126791586704	-0.0708529954007299	0.297054232573543	-0.186552728519438	-0.261734250674599	0.208772886734362	-0.421418433728587	-0.560756742596821	-0.421908244650509	-0.99747295421639	-0.813241776452537	-0.302718440754741	-0.214668302517824	-0.132999340099251	-0.609000953765544	-0.0514853632542637	0.0947767450794872	0.0619277868102198	0.395151651388933	0.301757282689864	0.215362307917979	0.430211739973032	0.695107195744695	-0.431031759489879	0.115192575479004	-0.0325731657582934	0.162781304832926	-0.691562070083834	0.378203655714404	-0.019526288651476	0.339401094310821	0.0845795109105846	-0.428076987058315	-0.23605635401836	0.187673589146845	-0.28195951532189	0.420891428494478	-0.397234854753288	-0.117400461292611	-0.752218149327512	-0.132714320749923	-0.615228490102042	-0.644995136521827	-0.504435354092558	-0.368341036829257	-1.17743072683915	0.303261023982829	-0.23331314986222	0.54184965968323	0.588356945274524	0.671510646255207	0.443656797079804	0.570430244451384	0.771464016270421	0.369149508411061	0.0449113792308579	0.330305851089315	0.0990667897763446	0.486718844329944	0.681451464308217	0.0897314030096219	0.205188482038567	0.013352709965593	0.48278360959685	0.379371911777102	-0.164450325188006	0.129629129190247	-0.0917656858184492	-0.963808425352686	0.262546496944043	-0.336654471736959	0.0476311262713025	0.516956581554742	0.313501577015671	0.434201344936776	0.1671139713168	0.161898559903175	0.128608070670841	0.137587675510476	0.462057826813571	-0.146497646579797	0.214187572874009	0.450433506723442	0.311412434281911	-0.143408572827552	-1.01462237131142	0.428981867290236	0.60061538733773	0.30614597145002	-0.123303322477156	0.798743798828154	0.561797900971726	0.247011762541953	-0.254168613838873	-0.199978242265493	-0.0678053064772674	-0.415608659223794	0.451193916295379	0.69247130120794	0.63334398576594	0.69332427647962	0.709555102685217	0.241082275655049	1.04761415996386	0.549854682164676	0.0843477818966022	0.0650314249912821	0.0247372276768883	0.0785816745359289	0.352537688587552	0.00528582804460061	0.815932848740073	0.173468265001246	0.77197925469609	-0.388274154505036	0.27477270746726	-0.233775080988668	0.555492627627901	-0.0728949020591766	0.540118138584433	0.184212129313911	0.370638878504727	0.345797404601617	0.849266883911097	-1.29762286282248	-0.0718720003975297	0.688157920050951	-0.512077220416511	-0.39828727030043	0.0532199367758561	-0.0560847864234239	-0.163875322646541	0.633479543920989	0.932172654113136	-0.558907620679512	-0.859410479452267	-0.299640665055304	0.626524120001907	0.735920767338057	-0.263456926852622	-0.129805967989546	0.0884733136201133	-0.327608574483428	-0.126871211504048	-0.350918992910527	-0.159346911096152	0.651717585689123	-0.0995871008300665	-0.853550042472078	-1.41192610342955	-0.401301834066494	0.379428186157267	-0.280542442505556	-0.356630118231664	-0.603189994254765	0.142908466429029	0.114995912098855	-0.272623122200736	-0.248988153079497	0.398222004056092	0.296310924922288	0.723294024499761	0.440217353154965	-0.220889164706735	-0.755866438014733
O14980	-0.515923974235369	0.258897634328653	-0.0502244660103936	0.198043563819306	-0.663293772820132	-0.249875389600931	0.186445913444712	0.191508336001048	0.0874737876472474	0.0100107997386018	-0.459077246040453	-0.11884026374849	-0.452807825232021	0.0573696610464437	-0.0395130831803017	0.379890671395166	0.15670430916731	0.0302926210401595	-0.00872726775572073	0.245974501881941	-0.169820989641086	0.520048348865396	-0.393758653269831	1.28022540383548	0.17693609841105	-0.261874148260216	0.266352228676563	1.192707727958	0.167948477611788	-0.175282847456593	0.377168509906451	-0.420618124952165	0.856797719758586	-0.286541273561433	0.115353160303071	-0.447077143740168	0.000945070296463624	1.36988709791627	-0.13730711283285	0.297867409632143	0.00724454797477664	-0.174391664378859	0.258463370492686	0.0813527616865964	-0.317532818623557	0.691963669170099	0.556062219159952	0.0884194443189008	-0.805774718691608	0.332359761406415	0.359742569689365	0.645231905290766	-0.200716676043901	-0.496325206172582	0.271261773352854	0.29029528683613	0.787451744069506	0.366816231240936	0.032378753257093	0.175050414238783	-0.0874223137252206	-0.0637016322241571	-0.0489787505865401	0.340792431020745	0.106782554975719	0.64414421042558	0.265621581361971	-0.0398288060566601	0.00547094007952789	0.548094354783774	0.221355395248298	-0.308329392796357	0.0100561173022005	-0.944778724347267	-0.1731355965142	0.0846619647657894	0.675062208436438	0.179018733040701	0.250696698451944	0.123233071718717	-0.286920385545638	-0.00325970354730656	-0.186059423639173	0.607062342909735	0.441062087520455	0.455469076701401	-0.291965957239516	0.319493986009398	0.471757821666768	-0.266551359016849	1.09991736594002	-0.576864238266598	-0.192907245789453	0.727240114167904	0.201965495065979	-0.332162556224393	-0.0756654265307129	-0.653190409755944	-0.385705370322275	0.0450371882376078	0.444657391826629	0.139206413379483	0.145671111846578	-0.49704001089662	0.0513805523935651	-0.0576399440634794	0.777492616306941	-0.404178109980952	0.298226767743375	-0.385050263290638	-0.445268201196881	0.347917968980415	0.194935656625807	-0.586543082254847	0.643675981511092	-0.165618595235997	0.029505164168364	0.0339105362210528	-1.06584470917947	0.150319349042524	0.275547365411111	-0.633529754668174	-0.299002562381043	-0.102861371337611	0.255086653713413	-0.646190882893155	-0.352312000786306	-0.473790659667367	0.558820149185147	0.292188646001014	0.00788183003803775	0.604362141891019	0.600617241637804	1.04729221360999	0.925751487995393	0.130557816226201	-0.287848911312396	-0.277965856391152	-0.585933557713786	0.641625091246746	-0.521149375451594	-0.410573788337844	-0.159515231881395	0.381544342965574	0.0401140162787212	0.042562609994176	0.0948483823073858	-0.15306902382353	0.0884007890819208	0.285634324469435	-0.583917335219633	0.482766993059634	0.521342314996124	1.17146435456857	0.353453623294201	-0.606077010818365	0.258447329540635	0.547143487393486	-0.0885698235037064	-0.0257827808289632	0.0262232380207606	0.145801537355834	-0.835857668892648	0.0988495141072925	-0.557757601939883	0.486979869621447	0.933511158320221	-0.00631117011338372	-0.710549966401691	-0.302387038449769	-0.0260759895065385	0.181595479558757	0.157902419950321	-0.356541687933511	-0.314309722658773	0.0646854243529883	-0.0342154350750028	-0.314364857963323	-0.841453046544682	-0.165964679629368	-0.609019484373355	-0.633638088978603	-0.311390460441369	0.541983034660333	-0.0909843855476861	0.299105140959095	-0.35857767277164	-0.289400111220547	-0.212140770886644	0.274749660297918	-0.229936571460248	0.32143510454547	0.153251915237074	-0.422531515120724	0.204141365941202	-0.11720860967598	0.973868881882073	0.393249465575572	-0.0156051178151539	-0.160307374212597	-0.554147604449109	-0.327059217135836	0.478047559940201	0.214077632172713	-0.168925821171945	-0.363994507474782	-0.240486331105801	-0.203284045378553	-0.217378242633173	0.473885453215086	0.0939847420700895	0.304070833585408	1.15791538684375	0.77576860170325	-0.208430787817101	-0.365557243469971	-0.161116043152387	0.39009987523554	0.227780633338252	-0.242542016729293	0.00500442425657624	-0.016820467518239	0.520901247929374	-0.128423293677382	0.462865168528658	-1.53288346880219	-1.00865318483734	-0.129427065563367	-0.592533557457188	-0.742171186784844	0.267521571232122	-0.981600141748326	-0.101037146386798	-0.263711943068093	0.0734119850986149	0.653062799081701	-0.693403463720907	0.319659889203847	-0.459013868306316	0.154583505915401	0.330845532901831	0.238094147039253	-1.2015741468375	0.642679013205559	-1.29952842374696	-0.998694058075518	-0.227404775908924	0.0193469512210785	-0.607383195192061	-0.140730165668364	0.0458982195585806	0.835263355040256	-0.0770590821363205	0.562888655273391	0.0601242069781641	0.413935000410365	0.379557390892453	-0.0194680374638482	0.142509230919088	0.00197803729174519	0.0718843077517171	-0.0174428376098334	-0.0405340339562222	0.224264843640311	-0.130885853547238	0.0349246534144588	-0.0339438619245915	-0.387544272683816	0.10626086095238	-0.413908556796902	0.266239412150734	-0.449775859209833	0.194810169089142	0.0435970286680847	0.145239704826421	-0.662683452026816	-0.182397316387554	-0.082925226824007	0.13815358477318	0.0214241885693735	0.2283750304826	-0.143283907135537	0.662915704845862	-0.606626528196892	0.330825229724329	0.568235295688898	-0.546595757551974	-0.163801842347003	-0.38384049295232	-0.444482725172112	0.109911235074402	-1.26006530367808	0.76644045152025	-0.696316443458728	0.227604632032968	-0.346891158968465	-0.460170052105308	-0.145793769710955	-1.07407691525961	0.158516072753292	-0.114329823643738	-1.17943267139273	0.26897136336254	0.0693352796723859	-0.330136255916563	-0.471933644691504	-0.19801803373674	-0.44045636862119	0.120276587601409	-0.304140056421968	-0.629698696784944	-0.294035312381823	-0.31666059800168	0.709738043316794	-0.102263101973567	-0.0343177290653284	-0.483202567281346	1.06463170349257	-0.0537743161927145	-0.0458979702366459	0.501469008615075	-0.0155843404992731	-0.251422868731705	0.134453764192896	-0.317583429261276	0.20781429989716	-0.66255637507616	-0.580560045664657	-0.221704851986283	-0.177576222754732	-0.0921319150235506	0.202439663039436	0.864419871937827	-0.186362574359305	-0.891592179998009	-0.087040179874623	-0.317043139956265	-0.404908703277907	0.0332375287990669	0.386822999537946	-0.410665318898592	0.0657979530809723	0.536675280750931	-0.223727376907592	-0.141775985131995	-0.0628528197874889	-0.36563099968389	0	-0.349057166859541	0.637931372407811	-0.467118957735364	-0.282429564611804	0.353159942492059	0.552556585531509	0.0445694806493488	-0.628213463648368	0.309439253063183	-0.0247821958014881	0.22585050286721	-0.106364735886744	0.630820544062182	0.64780284283643	1.48299266846996	-1.98442083472603	0.50420440383563	0.873963629444517	1.03421993600303	1.65711299689174	0.711204673742013	0.115442771860842	0.526329784760129	0.435850955385623	-0.780586267792633	0.396753529161962	1.25207605517094	0.492625234377566	0.0457884712128129	-0.43295817038956	0.633372641151242	0.172935845354585	0.337734680942207	-0.169860984815954	0.25643644943244	0.320379290746312	0.0475255682428513	-0.619440957547437	0.0820542222937227	0.00551582807602347	-0.293942740254888	-0.268616437587518	-0.954861504384889	0.0631192807155206	-0.211975928168544	0.0840417655207966	0.400221358524428	-0.109178750432546	-0.408990735660072	0.179906063292277	-1.27127165283462	-0.511026668100466	0.216171336982505	-0.619393499375518	0.337458580437326	0.080088492646092	-0.531689394488861	0.330569208445254	0.0913022664147302	-0.0346083474640083	0.0689291839520404	0.173216751347805	0.0684317080199754	-0.332655332604093	0.0666416477100926	-0.704547926436159	-0.00915592472587462	1.19972025011676	0.0925133885836844	-0.352784086269707	-1.82324267338313	0.996754424085686	-0.301976577979596	0.00839627831179252	0.218402800080369	0.316836939686968	-1.17567978608564	0.0495223582063249	-0.672117047597729	-0.683728906733763	-0.414936862078286	0.590692890067298	0.0702063176408494	0.16083573853326	-0.85106958437784	-1.03331998941252	0.515698332487001	-0.170215989064594	0.917432120972514	0.387330902144361	-0.00718068947080078	-0.011084530742192	-1.28884521698701	0.332251840211863	-0.0514033580468884	-0.339167817936088	-0.189168480210691	-0.32245404953774	-0.322676990358439	0.153844518107981	-0.25133221379506	-1.1607578402399	-0.457733756320709	-0.211744527081147	1.14395445196553	0.41034813979167	-0.0277960768554185	0.209409583981627	0.957933598304151	0.231144798703065	-0.309124661294368	0.422772504142685	0.450298661036221	0.932105794835284	-0.211152850418623	0.471504634974475	0.96622227499912	0.696788185222911	1.56194812126756	0.367816424018452	0.599953463909169	0.123842720489744	0.59938020365557	1.63168329940407	0.248567090711306	0.100594068227975	-1.12571581785708	-0.827081344087082	0.118306487887202	-0.0680674945696923	0.673628404528855	-0.0649021597691679	1.03351797196356	-0.944107049361301	0.0466474789548883	-0.578799446552844	0.156060550729424	-0.152769865244536	-0.938828656948907	0.0545657478480044	0.625281927163426	0.0710391329063823	-0.299363947661303	0.493005494651825	0.64876916663656	-0.1986550648388	0.188279447919364	0.148496002619601	0.38092506073915	-0.774018916542465	-0.0675684930295788	-0.557310159459765	0.0699888046311893	-0.160890803136451	0.0210098307382475	-0.866734923655629	0.564781247221423	0.879218204225018	0.213289316311011	0.308832082586748	0.151575281446712	0.0456161388417992	0.158639915713656	-0.22869668252389	-0.308000211940845	-0.388966711907649	0.405401323677135	0.0864491203381959	-0.253664893193481	0.0116155826365328	-0.511068956785118	0.623805212592686	-0.480090281666994	-0.479650677611222	0.188523693129223	0.356888196277703	-0.553215025187968	-0.153902529498523	-0.191405319486846	-1.33875775757071	-0.0915354834360169	-0.792775349329412	-0.959690761063562	-1.22638518686441	-0.0435296447066908	-1.23520116446193	-2.08586926599173	-1.11353184639745	-0.403671467509059	-1.62387526663152	-0.0768305341181029	-0.2626685029444	0.0302067868333422	-0.0587424661220972	-0.261444883430959	0.457662588438162	-0.488889453630566	-0.32750239623113	0.564095574387293	-0.517771329235771	0.0329109454514249	-0.052416804715492	-0.202553591189987	0.0234249105010213	-0.0558741304918912	-0.502655280657934	0.20827443451562	-0.429837653258951	0.753909858731396	0.708040435354313	0.137134438750671	0.762712178180378	-0.0014811038052375	0.0832551820654012	-0.0805786373674753	0.36952302443899	0.0398203432321401	-0.380249803606844	-0.188115922312245	-0.120510959420306	-0.383870402799709	-0.215656239999597	-0.134073746534117	0.386570775197244	0.219105868790831	-1.00719654733162	1.00038420693116	0.0755091990689928	-0.270936132011089	-0.278114714792569	-0.414659927753337	0.160888208057063	-0.120465727121691	-0.0624184962649894	-0.807452556367638	0.411204996951045	-0.43714334796077	0.0804099258734819	-0.654293587452484	0.459203037990621	0.314397141337094	-0.446255321011575	0.0827077046468082	0.350370515916585	-0.21145027680887	0.0591613357820056	-0.40609863725102	-0.173569995619381	-0.340465978177918	-1.37492096251948	0.283747546001127	-0.0545216905340821	-0.469556077139147	-0.677743288236523	-0.133700341299301	-0.821935023315261	0.067345009455979	-0.614190759597852	0.0175774563258786	0.280841309244356	-0.808941296213744	0.110511322542626	0.157686426315464	-0.469706753316306	0.373322499443913	0.225656202395083	0.184434857460434	0.0858342393905772	0.138198024429471	-0.727072562937176	-0.0936792266859142	0.157967416646887	-1.02551751654798	-0.347470172084329	-0.0529180699090006	0.00769731323931819	-0.696706897912409	0.160265718059107	0.326024743626983	0.261557188624805	0.436465616416117	-0.125385968776102	-0.171808331454807	-0.236177574372571	-0.113292370213644	-0.115226106578538	0.176533252046935	-0.185080662453374	0.0863709658251378	0.0198945494070108	0.228558538040762	0.11518536705046	-0.13674009363531	0.581269490266527	-0.471112184921786	-0.18553176812589	-0.247533992130742	-0.515905223228274	-0.362225122102826	0.0828522942142896	0.710976779956181	-0.027221814709558	-0.163860133039716	-0.639615765476156	0.090370552716061	-0.322254024880381	0.153151856687705	-0.268307344815842	-0.39750106582395	-0.0476718918493898	-0.265847844745943	0.176575229871195	-0.0188256993238939	0.300828115236916	-0.255442605981289	0.908758393814559	-0.630273468273911	0.370303499961367	0.794522798150877	0.21388202549677	0.0161051192194391	-0.516822774671985	-0.40156713553134	0.0554378376099595	0.151001794868161	0.314887994884744	-0.489333599640025	-0.419005273716295	-0.170600399553591	-0.558559007841538	-0.137209923898044	-0.0113847799269556	-1.11255905999446	-0.161316488310036	-0.0292302830629897	-0.0872917870022459	-0.399109664186292	-0.698368555326528	0.328145235209356	0.300201843141004	-0.0203864856566183	0.0122562762458537	0.545900910116991	0.568278779513258	0.0331539660413415	0.770576805486697	0.170443840415723	0.588206688876946	-0.158970522149048	1.20858981184538	0.184027455266131	-0.0127797629932441	0.243784996094702	-0.653042505318696	0.27560234749181	0.0901356582439209	-0.32110877405148	-0.176959861412361	-0.269053243740166	-0.166872319562587	-0.0984663709409538	-0.511153104602113	0.24808241008365	0.112672785900023	-0.028900924435591	-0.328669564306769	-0.737771226813111	-0.323516818625207	-0.244610648138973	-0.31736575256959	0.229054385983952	-0.105347590967472	-0.736409152318123	0.109222899678006	0.128297971805894	0.274437138802319	0.0173950318080947	-0.150264480793383	-0.744296908071827	0.00328552285228853	-0.797528106713209	-1.21895470112308	-0.446180517681209	-0.774498001809841	-0.481908427788976	-0.589241839369727	-0.495863616134755	-0.582212241991866	-0.600661146766579	-1.8665804212126	-0.221696166207767	0.721524816296212	-0.512455535674507	0.110644457234619	0.306679862762311	0.344132906737822	0.269992697451408	0.63503182944068	0.0848191796847103	0.273066902040952	0.209314698606116	-0.13650708492061	0.031319691692047	0.0975144633348487	-0.472202006473675	0.12421221270067	0.0229243996024892	-0.331930981348778	-0.237122759606711	-0.543070789562492	0.0327277362529318	-0.106709250844715	-0.169253579603511	-0.519971048411853	-0.106364763937659	0.268666211798927	-0.521832418575378	0.00638573733431835	0.235497318860739	-0.0142708431852299	-0.07932749957656	0.544859373032245	0.435988420453959	0.478234371533875	0.00475064635978795	0.291167486311446	0.622746358220431	0.930262310819331	0.177198230069385	0.29753525368445	-0.332678703158172	0.216859762838448	0.270081102278572	-0.359234091215488	0.139656113683926	-0.178121088753609	-0.432525056029395	-1.1007322738857	-0.400155724729702	-0.408471408905185	0.14292103010503	-0.505071612482755	0.00339941395805615	-0.830834967044666	0.626823132245944	-0.578032104634887	0.347977137384887	0.711719691434333	0.0173659629454414	-0.709492311175249	1.08697808839556	-0.677965624542577	-0.942151150710781	-0.689250983894752	-0.698821671384625	0.25405246791969	-0.442450135589539	0.600312698454577	1.22082797528279	0.660462855725513	0.313935228266652	-0.036578807678473	-0.00969023936106972	0.570206258016459	0.72762924624648	0.42082329948656	0.130942880491552	-0.318059661806597	0.427979646038337	0.0414790255452423	-0.294829638707717	-0.171462968847637	0.267318686396541	-1.18961496979053	0.281394863727122	0.0461346570894483	0.774915981966045	-0.645447016247629	0.328903847078175	-0.890775157404321	0.228379360888679	0.44389516087553	-1.5319779966237	-0.14060659910494	-0.186907881560174	0.737572500306654	-0.44064899846725	0.484260808319057	0.230945966817278	-0.405851078473249	-0.2196916589643	0.790984989067566	0.350659921964325	0.669872958473469	-0.310087649251392	0.26365177012515	0.604598446129612	0.147132698492153	-0.321687123995769	-0.331787675641163	0.457632480932019	-0.210417880991663	-0.113192527748441	-0.056256898669848	0.0964820687567773	0.13070451569641	-0.290316922926428	-0.284859614304954	0.267319433501799	-0.214223741416028	0.0640040004129816	0.477398210076596	-0.0820441291282125	0.42591295051607	-1.27278102542459	0.790712629374045	0.375363156637619	-0.892103333229943	-0.10704752177785	0.361128318655128	-0.166016247939255	0.0731521540300963	-0.026027510092038	-0.451021131922067	0.0799228000078128	0.169176891169314	0.0372583275216278	0.108650439892538	-0.640141949247266	0.120245528056062	0.226613314398301	-0.419051969936557	0.134056922793942	-0.309739362521571	-0.119510139307837	-0.306024185979108	-0.22761929745796	0.804182467498015	0.674026758254489	0.508341994096216	0.357893294182829	1.2200312507418	0.106149301959653	0.00330313869099451	-0.797696426702792	-0.119104319663659	0.219155214005313	0.487066937153157	0.126829782266624	-0.49636989890248	-0.235611497380179	0.106944707920895	0.860576587533317	0.551036941175767	-1.09295848855467	0.274170992879958	0.27171040180045	0.213228704685329	-0.158266144592107	0.0752439655971235	-0.484488791418809	-0.355383218708801	-0.00309107135057735	0.022725287465704	0.933323909659346	0.374111574174859	0.976986870156828	-0.23211250934834	-0.220663526879203	-0.124350635877193	-0.786801295294769	-0.507060322055314	0.216811417444111	0.117746069903133	-0.666184768575602	-0.292412877845507	-0.431587591479902	0.143236159550357	-0.0179364382576346	0.334459986916077	-0.356726198532724	0.27044624133155	-0.259114361872186	-0.369181947901231	-0.686148048146879	-0.216885405877019	-0.230476447201399	-0.382401315076747	-0.329536795371896	-1.99848399936555	-0.148287324851937	0.711329222727954	0.0487548073896741	0.0640071116672405	0.334899725061054	0.36891831750845	0.58061665976672	-0.0356298678688113	-1.06698388834468	-0.166516116400626	0.271744649928141	-0.32058242219311	-0.0446949641743177	-0.222345095242287	0.633083944807814	-0.391241633757033	-0.21411097058112	-0.306525912980537	-0.616567810345253	-0.0240014918625044	-0.0250264810796433	-0.152076599874445	-0.3076608723975	-0.260228206525368	-0.31555801889921	-0.704270166039726	1.01395694982314	-0.413512020708486	0.35356090749711	0.535276408252117	0.0536146044310882	1.12947044161741	-0.52367390868682	0.0945868104704511	0.450148551440523	-0.590633489348353	-0.44289151562271	-0.0729398047459483	-0.349891366518065	0.287029794383834	0.0891802898906406	-0.0928635215587784	0.575632607644715	1.08049695438622	0.0890012091684721	0.287995433361249	-0.527374548124396	-0.473541717534782	0.35453491479791	0.271510453319611	0.713623313781381	0.258488318508868	-0.135011471751293	0.0311105123959363	0.350881189789613	-0.0040839581102825	0.0419097801388551	-0.571971057963906	-0.0344269912125778	-0.44549927238106	-0.0158515402537094	0.224833332198621	-0.549096954180207	-0.107051452864554	-0.145278309543765	0.955873212097751	-0.317295339116495	-0.15885977994187	0.230593084926911	-1.0173488695499	-0.488981317664809	-0.260517801597545	0.116505425410267	-0.449299789510805	0.363412939577672	-0.19139562706534	0.443577351805931	-0.0924051774259349	-0.111422666371305	-0.733837312889937	0.182585792744071	-0.134115379859277	0.0542616582585515	0.138718858969021	0.519212385922656	0.0355841262642795	0.658361897451562	-0.0154903076904794	0.448601502669146	-0.49153033693358	0.0625130190231114	1.1211057543224	-0.366240644789904	0.646310007898711	0.186271183883815	-0.191982717593614	-0.0795083948710135	-0.367145946879317	-0.0946830966528886	-0.52895020970776	0.549709880329702	0.574719715486139	0.00036040128891128	0.760731093335444	0.679267097500849	0.189208678553565	-0.147369230390308	-0.0896957203785365	0.0526290178758261	0.114294299111436	0.0184880839056665	0.168187844520598	-0.632435184132977	-0.440745890215948	0.508095549480115	0.0448593711658119	-0.65460760910136	0.163304309385873	0.0811514523608094	-0.267769752032132	0.190991504297113	-0.489762839151038	-0.328236997029305	-0.0377380143951895	0.548576670888848	0.79460688583926	0.43401295318962	-0.183840185506536	0.344217991822149	0.358876895628411	-0.197533741456723	-0.232291286548824	-0.726617641061741	-0.429357140597056	-0.229945551285365	0.613318290329986	-0.284575140341594	-0.0740604504611008	0.30435436887712	0.404371229510165	-0.252558461087857	-0.010440686371566	0.108368145307087	0.26970899091795	-0.241655172729966	0.0820915362159169	0.550276770676718	-0.0113047413209131	-0.175251839153771	0.113398067410014	0.479529248374302	-0.499711960838535	-0.0781434739402378	0.104487545250688	0.146799816254145	0.0618663885297797	0.191240492106483	-0.186569128574583	0.254656610640258	0.0483036591173662	1.15741500229672	-0.310480214476777	0.312180719493952	0.560015734888323	0.853021196666296	-0.240577693488865	-0.493756376988223	0.123447561181558	0.510312600040314	0.533638631680203	0.132995836466825	0.522528062791573	-0.00485617741279418	0.462582744859967	0.651373663088414	1.27712825504703	0.954841579556142	0.00886905377731836	0.0723995140675237	0.188436267401064	0.81928206326979	1.20031361345484	0.611579432075798	0.848924459410208	0.615989342239122	0.20270950279456	0.938459063104417	0.871261322824413	0.10780963253803	0.553221183404636	-0.898132746977502	0.364656241980798	-0.39603277110483	-0.087200243900085	-0.265646964261662	0.103885017531237	-0.0350726155189668	-0.25664187404501	-0.251008916290581	-0.432898764626727	0.396103842313979	0.786198666567231	0.195115677624403	1.0535868924465	0.181306781824725	0.445554104619492	0.25384131488588	0.523543846279594	0.305070086962366	0.428357957799315	0.426679362919249	0.861481372133974	0.361865293570388	1.01375731183224	0.573494432368999	-0.0540012158565169	0.0785149128867228	-0.257264676301794	0.0463335757232206	0.370469498116329	-0.124045503455569	-0.0995087007804003	0.289999481635481	-0.10543297360469	0.307002632592455	0.801965019093483	-0.768268975740241	0.155940756287793	0.25023805774063	0.0302703734845566	0.401156853311315	0.157331225996763	-0.0966813577749359	0.218486169486935	-0.210330810821396	-0.475907945379464	0.18741357924307	-0.194917370140251	0.297367800948651	0.352341055650735	0.663048113700109	0.164754139035233	0.240885311166252	-0.000730785630371281	0.0155308330928775	-0.967715417424283	-0.224516954462948	-0.28276354274258	-0.0856262103705146	-0.272594394576946	-0.681133648532098	0.370822249506256	-0.189020986583744	-0.723118833120289	-0.155122158338341	-0.219852495731681	0.771910145052333	1.19097760055881	1.02395837717224	-0.0936216946652024	-0.198827335634514	-0.556152185735264	0.210515951991584	-0.69635527198308	0.292497420698934	-0.142520858277129	-0.328348325256965	-0.207292655142804	-0.115063934711561	-0.105905134784268	0.175111985993603	-0.224333051294343	-0.8610871929178	-0.0584035792907253	-0.101680220826194	0.00927633029249826	0.594964856040475	-0.370277941583815	-1.31578433426203	-0.358858880442001	-0.0845841470201844	-0.514733961793467	1.07792807121625	-0.485585309404713	-0.956595592266514	-2.09455992623919	-0.955774801684406	-0.000741403374732802	-0.159518231552263	0.070515479176149	-0.428610075247092	0.311394171055254	-0.335627795302057	-0.132837430447119	-0.111160650247276	-0.508296214484762	0.681910774830678	0.653577751586666	0.00641148404631411	-0.27078518012523	0.544917793516632	-0.683474971174312	-0.349893912025757	0.116652448147462	0.558892946661388	-0.0233661747918519	-0.4861629158487	0.963338349009042	-0.469967090580722	0.236564929165096	0.10466895899702	0.252778126798574	0.231441894212027	0.290159779100632	0.546255288085964	0.208575139109017	0.13379848169122	0.684072418069496	-0.103059835666767	-0.225930988876749	0.0255930262320115	-0.196397814456402	0.0386875495230274	-0.0267640028708316	-0.260764072256151	-0.0488236201607391	-0.424324629913844	0.416794920175374	-0.550034685081907	0.451306897277475	0.213694488033756	-0.0321049793586028	0.23468080498811	-0.0307943427790808	0.0675988268944116	-0.19852402957262	-0.176099259755847	-0.396847511360948	0.01492303878507	-0.426636478440975	0.00245617563530875	0.15030481570607	0.256201032528206	-0.259642777502775	0.839828175262881	0.386634565599191	0.133930113113981	0.403127964567373	-0.0751236957224822	0.168566622440829	0.438430550169965	-0.0745081152692153	-0.1126449468187	-0.128925597062091	-0.0381558859209003	-0.0304805695125972	0.0874567274612945	0.0433373192077405	0.691523495246103	1.08309977549752	0.694100920664476	-0.0224490198045796	1.72670282355861	1.00349173913298	1.36095382807799	-0.247383683263148	0.657414783442124	0.237993302184205	-0.202596113981076	-0.0445757419359567	0.0208991138497924	0.999992926209645	-0.0207584300598859	1.13891067151884	0.499081868403222	-0.228088553760691	-0.57558432749952	-0.124582785272626	-0.582614982496767	-0.213520587245046	0.222207270204488	0.255131687354639	-0.686733414843312	-0.283285711404406	0.211134901642312	-0.448132092363163	-0.16498915246192	-0.220567765081659	-0.241536370499806	-0.897925591192327	-0.33734729148152	-0.558951549664437	-0.0856038541304181	0.420031681604003	-0.536689645149083	0.439947073339213	-0.71115209998444	0.757139764182239	-0.971991042887644	0.11966017916238	0.0721420224584631	-0.637718899523928	-0.348494619107089	-1.0925983889678	-0.367523054839713	-0.0546812327390285	-0.223320350238537	0.144450565114124	0.0343414144514039	0.497549108655152	-1.27958546714312	0.0436537663918758	-0.528150956336994	0.458058954860257	-0.171751534689756	-0.10834238294448	0.0122581044541225	-0.278440311907927	-0.0351357086432986	-0.246120194320661	-0.0120555493847371	-0.221094128349168	-0.0877822903106657	0.146358572123758	-0.98668591560644	0.0217668664481344	0.437096824439184	-0.0232270280777018	-0.205052518358012	0.537512160135555	-0.139630577409619	0.181375846061286	-0.958525508193915	0.354262711482117	0.240858360798407	0.9139615215676	0.687729333119861	0.715226318309837	0.349859516758141	1.10209840454037	0.441066048908908	0.398549316946648	0.838845260456852	-0.323110106004963	0.0141084914331982	0.540463826434933	0.0039585045389209	-0.572988509633361	-0.931329082891275	-0.880107489936036	0.142393036004775	-0.25195500517276	-1.21444803275164	-0.234138063006648	-0.916895833895547	-0.176047147324085	-0.285087825616445	-0.619850997624168	-0.113285000132213	0.274089413661251	-0.560185479003384	-0.151381993868683	-0.22573607893152	-0.150123397787957	0.61470661216373	0.534089963088222	-0.353562553974147	1.16928969901956	-1.45073862578517	0.338731266120503	0.222135072018722	-0.188346228130333	1.28035540204624	0.359033533133768	-0.921726233099483	0.172128866952196	-0.562435839933058	-1.41086130442869	0.685527671645213	0.463423809744652	0.978545067002443	-0.912696544581918	-0.388997073162299	1.15560873175591	-0.0946214928564817	1.20247855977394	-0.988864808104124	0.619213695804647	0.336491822883892	-0.217645463572127	-0.912987512676681	-0.710981943675641	-0.841349413769078	-0.333062101273485	-1.27413172798864	-0.655107350531875	-0.478768317246963	-0.919573442514382	0.168056896148754	-0.390481967991177	-1.31859433911485	0.0372340988081176	0.175892209840677	0.132386175789105	0.15508654410636	-0.0868070711767796	-0.181665159713333	0.0104095541049226	0.430139327763677	-0.633231158709165	-0.255851139299346	-0.538927672941801	-0.408811395623343	-0.00939393063550625	-1.09037070011969	0.350514891995352	-0.154567595934057	0.0752304429278237	-0.0271127397933937	-0.0825113352558493	0.110357890433074	0.598038469585813	-0.207802336944074	-1.12854842061379	-0.140066077729014	-0.274296545577693	0.236640382281568	-0.384870051633844	-0.58008429461383	-0.0673565222284578	-0.215699319438911	-0.632455872911256	0.765650371998776	0.217477699218352	0.660839323479993	-0.501698289651358	-0.0347487291534109	0.348052081515321	-0.121836060170513	0.688013254905449	-0.523063128483665	-0.511435519366676	0.586865902484332	-0.251666297348335	0.0270747210576467	0.487860449950022	0.574601677135993	0.29303398762953	-0.0884707694395772	0.149839007116429	0.356621897267682	0.71094099582144	-0.900269797344006	-0.120618558411375	0.0395649381405725	-0.670058992995181	-0.242249632065662	-0.848794124018068	-1.7782927002238	0.245271541522404	-0.358654021176533	0.160930137044118	-0.187097180781891	0.330084733323142	0.166431674541347	0.282558645583358	0.0299577111748171	-0.043925344419321	0.00386885252318778	0.564065752800807	-0.821297511859409	-0.083740502169896	0.411622728209502	-0.494515594118973	-0.0126054886348726	2.51030549925098	0.131258309984905	0.26651438455918	-0.455453842779837	0.172197018066548	-0.464406623510011	0.629567164625607	0.462775603131059	0.56332221247844	0.0970727629906488	0.0449124520343366	-0.399093458674423	-0.143990109848148	0.473994541715004	-0.896492540271913	-0.135077529824118	0.540090740056936	-0.0246187735657825	-0.450073733630446	-0.498992986477175	-0.837405171322501	0.0699017065878501	0.305330451292437	0.706180560160559	0.358998587743541	0.580278696105857	0.314446285098555	-0.0292950869820992	0.0779591928658855	0.0108411250104077
O15015	0.572806850508748	0.16971998338919	0.0886614984771643	-0.111281680872014	-0.129635331864745	0.209467697029453	-0.154712289548206	-0.107749000318651	0.000620463066838051	-0.121723799497615	-0.0552175299779506	0.638854241185557	0.225876927194295	0.0119546186365965	0.355100401615909	0.568527383548416	0.19956861580651	-0.144763697114118	-0.0530334408509225	-0.146670968828428	0.430574654147956	0.52181931592278	-0.0369819911993933	0.168901985749965	-0.0407586468426178	0.029969454032245	0.177400844215113	0.285423175324034	0.153888254098794	0.472346720691521	-0.520916066547815	-0.189190820258234	0.0663936588797151	0.252256276743591	-0.436757980719349	0.299377182883817	0.398095099491839	0.160662050588095	0.0340544899467261	0.0141514104661466	-0.0292869469952219	0.106690990712837	-0.240216295009307	-0.116734577369099	-0.131308870129984	-0.27295694949025	0.048377069177489	-0.0956696934256146	-0.44174507209477	0.0190405760934422	-0.188505357455145	-0.278142626008315	-0.167567155883939	0.541621828758869	-0.241089091858329	-0.175564226122517	0.0228440251009899	0.0701587214074704	0.0293841247408627	-0.173229475348075	-0.12076602550079	0.138113034384812	-0.396148646852096	-0.0379592127279027	0.585145913954277	-0.103974581704962	0.468284302415601	0.349932251622092	0.0919839746040138	0.508319569676157	0.0538212369990453	0.183256864290324	-0.000587555561423675	0.463458713039714	0.161247416749481	0.165606624138172	-0.027194603053957	0.0398058693673986	0.349839652963587	0.528036328840171	0.310546950536049	0.104282151209782	0.0962590457920644	0.0180414346812259	0.0812245518717205	-0.00853984386137631	0.152790696989232	0.600285669642069	0.559366977938228	0.182258524699844	-0.316433542188204	-0.155476264721567	0.349856868195432	0.0575387778033639	-0.392047909776039	-0.536409783807353	0.135684591607098	-0.113827200032205	-0.0168317166916541	-0.109664049758924	-0.00133578536431916	0.196084699448303	0.0387139313893905	0.179615311626607	0.151051433944002	0.0753822574816817	0.31067248631697	-0.0489180066856894	-0.507921495191414	-0.159053415756857	-0.391415570409366	-0.380744453190309	-0.469795940862865	-0.372881416598466	0.357287555550146	-0.102345282004532	0.438064234432724	-0.199464493757799	0.139046425824915	0.144653402723859	0.384460654923084	0.315481783676336	-0.112331551858329	0.0634483736341159	-0.863967460255493	0.349205214722694	0.129502045483532	-0.527520095628305	0.263057365129902	0.194740640690236	0.505398713825816	0.0484621994496384	0.346679730194989	-0.146075741524355	-0.241976351123912	-0.502545009588946	-0.305733262951407	-0.00646425816846075	-0.10242340212015	0.287167375101961	0.350101056404798	-0.521086660386539	0.226950102473777	0.162741913290905	-0.39458764159301	0.186479976989637	-0.244597501989259	0.328529484967495	0.491346368844861	-0.247831854660217	0.0527617659036304	0.221382277161957	0.274189755028736	-0.376180526980147	0.147654272256237	-0.0169946623569584	-0.706187295428434	-0.0676137729987144	-0.778274196173666	-0.414178417099194	0.160553980179694	0.283962283079591	0.184676005631558	-0.0781922459047852	-0.392840790955826	0.0181966096012645	-0.424897283537536	0.0176052638940329	0.595790262458296	-0.0319755023080519	-0.150918844271894	-0.0736532917893843	-0.293691666633979	-0.123759199471441	0.0757419428163234	0.170807540870928	0.0351868702864417	0.4562236562127	-0.144382707923128	0.0067153366056343	0.000930869398480451	-0.542235687684008	-0.454305614184236	-0.72398487179845	-0.277958437137423	0.158023830273325	0.241393971313207	0.0636633647500558	0.0736945540606259	0.130018356240208	0.403230416603742	-0.223946942859906	-0.103616399735873	-0.203121030605833	-0.688607121078115	0.153289645369897	-0.32484814610789	0.567835123754839	-0.177769705231442	0.177984911660106	0.532658608902788	0.288751652806509	0.609449311206988	0.0253686032815544	0.124064568631747	-0.00268965593112984	-0.530302100359721	-0.700938646682744	0.569579553273581	0.0584023761660554	-0.149743607019003	0.298379956026114	0.070306241655217	0.345797025373432	0.348790121646029	0.0616462808529891	-0.192399479076206	-0.0921484397710485	-0.00584131801172871	-0.299798187862549	-0.0269917506835322	0.657474091878512	0.21164352155657	0.294549050757711	0.300694020036987	0.44344252427044	-0.0330524748075466	-0.0107416626589098	0.459781640018527	0.136897397717683	0.0873923162137377	-0.00743165274888302	-0.0923989903067285	0.00561620322828568	0.376992686000047	0.0525995857674206	0.000737196642470885	0.00331029933688325	0.323152280360721	-0.179581314054167	-0.462993755130277	0.0676165364580245	-0.221010625254084	0.00180090362396383	-0.175463371084302	-0.693997022482993	-0.0472588848616198	-0.223556791362453	0.576604205900504	0.0847429260328142	0.175457781823104	0.210487706348314	0.0702020472063736	-0.515410867958107	0.160451420092471	0.181677935413921	-0.641876930930838	0.404492540898388	0.480871819055065	-0.0374508765642501	-0.502948005790707	0.591979259204725	0.0286995110732671	0.142898025761805	-0.126104003953574	-0.462869122529429	-0.324229808295867	-0.159947666078958	-0.393714210438165	0.142998285241143	0.276324711112892	0.38087249694066	-0.0502193943090352	-0.366603995291447	-0.339882710763373	-0.39886612764532	-0.268698895124372	-0.629417677891508	0.0702932305830243	0.0453059993947031	0.430413670175955	0.14537033170576	0.267710487711324	0.382371956052711	0.0953070490655748	0.106167265156927	0.378258042415387	-0.216268339145713	-0.38026784049463	-0.428169440054887	-0.404879076059613	0.155063325025324	0.270080059936866	0.375664547412315	0.120347980034995	0.0404099096195571	0.0321658678701092	0.23584632849926	0.4985452779982	0.181860791272592	0.152178043007022	-0.163677044970168	-0.0174497347319109	-0.0443325272955809	-0.169650441109047	0.13004331880761	0.368507212274064	0.359549006044756	0.00116225812619412	0.275571477150367	0.0117087909498856	-0.203327793655041	-0.231132511972293	-0.00863480203948536	-0.598207833560231	-1.14990240121042	-0.260009907601881	-0.0808532815883309	-0.25142918520995	0.375018964208405	-0.0744478490581437	0.0210560503836956	0.714355112835975	-0.290084433252352	0.579194458249408	0.805012029824403	-0.16345942109888	0.374564154106679	-0.231972842817718	0.083333075434357	0.153452353597074	-0.37590741669477	0.341057418980362	-0.0266967583754021	0.251584363629627	-0.170843501339178	-0.138658791478089	0.3941094220255	-0.373894228410478	-0.177615986983615	-0.0266091447354875	0.371417713113475	-0.0500733717204668	-0.0932157807109903	-0.184066782511327	-0.165858668575889	-0.195451036314944	0.129266230614655	-0.134508805740153	-0.0342060461253094	-0.263579685532014	0.436162236758906	0.349699776096164	-0.684627426337097	-0.0578283811212714	-0.521589576130452	-0.136709043264959	-0.166205492292181	-0.149387802776281	0.134657640665172	-0.145038936694271	-0.117417307793332	0.070852454925232	0.189849879422461	-0.209312133372248	-0.182098027481331	-0.35305980319556	0.0921560275554201	-0.267367814049659	-0.232286569827004	-0.502559332591253	0.0102120576668629	-0.00186825524605092	-0.452088012872067	0.285998862934329	-0.154913745419709	-0.143367501749728	0.298602458512284	-0.0297290441088038	-0.0369958152266719	-0.115561956460949	0.164042758424271	0.0693924632692782	0.0193032318780597	-0.0867031056549276	0.328456692061143	-0.531261367990557	-0.702846927726512	-0.702817596419922	-0.0933728543720597	0.0840326558017497	0.184970901376917	-0.127185710452397	-0.247388538065786	-0.0755596885746643	0.0657783827785694	0.0696993887441316	-0.66497922583969	0.351326643781901	-0.534583979933529	-0.688270385081214	0.142721298893916	0.5477527042214	0.368189507979751	0.342629219723628	0.151809353862739	0.299003291270383	-0.139955341334275	-0.0889790273223072	0.00583524479055465	-0.76836887976636	-0.215577524573267	-0.42108679822574	0.0889358112313944	0.179694207339658	-0.124757313313055	0.0559503256389617	0.187766044832033	-0.172573496783246	0.103012063333376	0.00189443212269057	-0.0122363442003677	-0.293172693303397	0.159048347567857	-0.824300768033508	0.254318594678403	0.224208840465491	-0.236272325839152	0.4443807632598	-0.0350641678742103	-0.0689295912477158	-0.168133984870424	0.469361639789597	-0.14320436969022	0.418282637808595	-0.112438205788629	0.00602574469727278	-0.732203779050201	-0.124178754078199	-0.465488524015423	-0.098884883279616	0.665840978116385	0.33448680376017	-0.345291053635649	1.0168556876972	-0.134252677500481	0.353378467444451	0.160486914351621	-0.256649747846298	-0.367484917319043	0.349062779132952	-0.00512069526259085	-0.268203685091092	-0.138370340422774	-0.4631339185561	0.0886881853138646	0.027573002700702	0.163894527570313	0.293424915553575	0.3186498220559	0.487012196520146	0.0040670053647302	-0.293179833395878	-0.00390355655631496	-0.342521267694272	-0.0384814299050807	0.38321029579635	-0.0544398475361716	0	-0.530453330099305	0.121073949157719	0.0410868994212727	-0.36340842064712	0.0474682155117387	-0.129493041818616	0.0371308576085341	-0.46205716455801	0.358221515186102	-0.0172192373238424	0.706742285491159	0.397553543008025	0.186529873572776	0.167596096265346	0.10970423792265	-0.190410074515234	0.219821929644293	0.306016135089696	-1.06117758457499	0.411103506634412	-1.13280637459119	0.147615692791812	0.179743436389763	0.310545725641703	-0.264705135393417	-0.658220119403894	0.200479192593567	-0.21091911983704	0.319625076820137	0.649068612026065	-0.711273286161164	-0.967376114673272	-0.635264512062666	0.239531237906808	0.296209278990897	0.0904714868668189	0.572700394760964	0.229764203497275	-0.250715801036499	-0.150303554658659	0.0783228733578388	0.00439904116067737	-0.286906508587054	0.431976183493745	-0.138091484917943	0.242353430637166	0.145345115525529	0.611747839409033	-0.356577813434397	-0.244190568732344	0.235298654366	-0.11249598069342	-0.107800537898392	-0.0351670241072298	0.555973198405972	0.291771277362361	-0.275278870660847	0.00385790741900777	0.240991184273203	0.374714408124832	-0.530998473506884	-0.694222852898119	-0.160005280769564	-0.0193951080405933	-0.279766047272029	-0.284093714827886	-0.214585026483487	0.143952271404495	0.179095612496039	0.189171698140056	-0.380220436984218	-0.206043525117834	-0.292675426501265	0.0320570419001245	-0.0147639559367401	-0.148966785731465	-0.165426765380107	0.0028037490655396	-0.164867027964558	0.181307364898009	-0.669308210044962	0.176493637850237	-0.357020864566354	0.282386551764914	-0.405514832171182	-0.118109231790433	0.192296336216366	0.0641559103233548	-0.336567663843341	0.00592727118556174	-0.0196065881495782	0.332929980069676	0.0219900726090885	-0.294457272432122	-0.0128154250712335	0.501714055769816	-0.683158565088453	-0.049895710409742	-0.198768002112344	-0.221469120811623	-0.317435755215177	0.164963383785315	0.0834697829398663	0.313753443796805	0.164448172148363	0.0307809019501625	-0.117106664395614	-0.0116644653063196	0.0908894636134472	-0.591016941799317	-0.000597895791963815	-0.187783140836175	0.15294096640029	0.61379649839896	-0.0740924752454994	0.182717490474513	-0.0145020943285042	0.175858793005367	0.412680993831587	-0.13188253365008	0.427663062061459	-0.10635601369641	-0.00916741428031158	-0.239855667232057	-0.0637249986986755	0.579780887303492	0.557044255500708	0.124738733045888	0.0651722388875272	-0.158365017968317	-0.111782653005789	0.338651087533815	-0.170795570346686	0.368421246094067	-0.29889589640397	0.00256201358915119	-0.678661060939688	-0.0807784510773821	-0.0293919030053272	0.0497536805454677	-0.209189167837629	-0.621826489384469	-0.146185665426498	-0.0867657145747889	0.24534932118463	-0.258353640714848	-0.0817222069430366	-0.141061665892838	-0.0348494131772883	-0.151237457144384	0.233819543835029	-0.0107143232992281	-0.0310924973535934	-0.374515637454306	-0.090475967969415	-0.413901356163913	-0.116041484724722	0.398169482451642	0.442211735870449	0.495068476629093	0.203638567168573	0.00924722735458231	0.004067584148065	0.0187886613516692	0.338042970266481	0.165986826916603	0.680527071594155	-0.222311444389847	0.103057919335369	0.0798730038156585	0.320933465291774	-0.00782231442902831	0.307168342993854	-0.0620049674476688	-0.176340847130031	0.519361632025097	0.151252598832842	-0.0241455484058569	0.466215347575068	-0.0380539922614341	-0.078996036564159	-0.124560916996092	0.162650342984836	0.0996088623102735	0.264012036087373	0.12966123345372	0.0564657881154069	-0.10599334587488	-0.535204926628366	-0.0127160425093368	-0.717534299138355	-0.32204464044155	0.111446973032782	0.1003711144642	-0.119768659220632	-0.159500510444038	-0.234037921494233	-0.209369442095933	0.0392402800525093	0.163236324894734	0.185783562694501	-0.585279783163644	0.149256688930269	-0.0204927783889744	-0.0497924886335125	0.0321182254153381	-0.0285588673488364	-0.329388681323224	0.176634028663219	0.172153086547689	0.384078527999389	-0.172937211513235	-0.154043074196815	-0.749322113518696	-0.553451272123551	-0.0993422456819538	0.00638697040199902	-0.533412730316375	-0.125754764739747	-0.206860476544162	0.0478014854129069	-0.0509169681784064	0.192096006031583	0.0737441995448168	0.202397448105129	-0.128615812204364	-0.156381571074974	-0.139298373406	-0.21764121252649	-0.464521663129289	-0.360621378682363	0.184475962286272	-0.0402655091230792	0.111277864000646	-0.771402154856379	0.623460833023248	-0.083595017229403	0.143001355778377	0.242395051058662	-0.113124695738214	0.0237273155162719	-0.142252378230244	-0.480236704720635	0.461484516779406	-0.138812502877548	0.293860052288986	0.534898009653389	0.548511193804178	0.497734761607791	0.283908798448215	-0.442473672252804	-0.0968076323356655	0.054928660936624	-0.156662292428051	0.0472072449108029	-0.404724364309948	0.249190683271794	0.131201581109785	0.174433513485839	0.0932464343487337	-0.261340922278336	0.147016594885885	0.0144180958219443	-0.156919399636383	-0.0883478247793084	-0.380568358461826	-0.00551810039177215	-0.0172682713930208	0.00902782673050787	0.150932574452858	-0.147063139330918	0.573548246613711	-0.712719065139899	-0.209163324532902	-0.299079860171581	-0.321916126783336	0.274296629236856	0.709542981966148	0.449481654729817	-0.164734890498226	0.00380399044716317	0.310619957300079	0.147485987289556	0.680229905653222	0.222137821406481	-0.434782265429395	-0.0356185736364027	0.148634374993606	-0.296289184742766	0.462639958561962	0.440201462572768	0.150904124485111	0.0493344633167558	0.1029869600533	0.55003611772879	-0.180669357660713	0.0555892521739912	0.0131706820731671	-0.453579743624819	-0.187152470683017	0.239338848712419	-0.0924044168242787	0.394736158079409	0.2711118969624	0.0636534846576819	0.129717477370845	0.323866926042035	0.0523066404748655	-0.0912413363694059	0.0507619959746203	-0.150590241781569	0.139612734493497	-0.0162161252167903	-0.14394306642438	0.170002160263095	0.152568319007971	-0.0697873199978629	-0.132980107967737	-0.204591422159275	0.0128028035857269	-0.490672087895834	-0.00253832333648965	-0.413224458653984	-0.17714163753091	0.118164223097189	0.0999682605932375	-0.515255366336128	0.0401803736734399	-0.0267361796512166	0.160371881250735	-0.284603564225576	0.0573083529557566	-0.468549290699754	-0.36635421384965	-0.285004694808775	0.153710573257226	-0.22474484008848	-0.140379962313047	-0.246772759682954	0.212091660646345	0.238603142417109	0.404507713719779	-0.0378204611187389	-0.163853652309538	-0.119186389039366	-0.116991323499105	-0.69609027620017	-0.284151728548775	0.364987415562828	0.37310528292528	-0.291693143292687	0.452506193700955	0.36965918190048	0.281128681223528	0.257547157094172	0.0160694776207575	-0.457597369631689	-0.141568003302059	0.0801506740118983	-0.313295320377866	-0.15476054041934	-0.460023957177349	-0.174761009544937	-0.0898998041448904	0.296167385005217	0.190482677622022	0.172231913176662	0.154352154856453	0.126154208815092	0.267843824354187	-0.334770817323725	-0.258917164552096	0.00759802732621511	-0.114879134890675	-0.30717623826234	0.159372311941181	0.218401615205516	-0.172849574444412	0.298127753276612	0.288345778713594	-0.0162049421807729	0.250886678785326	0.133215407748559	-0.527406877295438	-0.295333316671579	0.191426138508155	-0.330855974110314	-0.0126093108699791	0.121322691220197	0.154950559460169	-0.508120826440049	-0.339578805437354	-0.32182907877038	-0.0752282078938963	-0.296294368950763	-0.12173850160623	-0.185703433521551	0.33360890945495	-0.0715584771467276	-0.0853226518589189	0.220632433752827	-0.114076163775946	-0.146447554658087	-0.0172373446194559	-0.0464107744383235	-0.0327014953260814	-0.0868552706907345	-0.0911045551747525	-0.0258846023580975	0.305717623054349	-0.128109617208929	-0.223858080563273	0.122412032086916	0.00785978644180811	-0.197123544450221	-0.694052505730638	-0.189356246217485	0.352069828905866	-0.258137441065245	0.0624210457369785	-0.463735086026056	-0.244066921909878	-0.310040100028311	0.315822086729716	-0.185615023999025	0.0174930427539875	-0.314956709738169	-0.193766235622172	-0.70867241935305	-0.177579811524426	-0.0321065546810302	0.329379643921085	0.426616476352798	-0.0222503055420541	0.138215962576946	0.393607249330707	-0.415201850702544	-0.236261869921818	-0.183320647938558	-0.159199440814968	-0.312797632366531	-0.22530078338189	0.355184099944621	-0.100272004555876	0.272485143928411	0.0738272676902663	0.0702357103486086	0.0989982668644584	-0.0747411289445265	-0.203730667479621	-0.159647650484847	0.0902147175578327	-0.0123582235447767	0.436468720990924	-0.0413981357770061	-0.105009397175204	0.168682556438105	0.226793473749946	0.161735600105883	0.0913731979096246	0.347155505846842	0.339800377381582	0.320643088188042	-0.142649353702386	-0.0729045498355505	-0.147231739321381	-0.260446333772053	-0.442807273804595	0.28267756547011	0.0286373728697287	-0.383937484404219	-0.372015985598702	-0.297130077173701	0.29233608841391	-0.283959089364293	-0.16890070444817	0.716076377779176	0.520249580223074	-0.280661569705299	0.235717617381616	0.279514008772002	0.000197520299545451	-0.42578779046988	0.280957791481195	-0.339525467703183	0.20987037542331	-0.105247097105286	-0.300471566320504	-0.429195871778674	0.271752780360298	0.0387323379962038	-0.28115507209198	0.198552833790647	-0.285972527693916	0.0208604958519401	-0.41906173732839	0.402895035959812	0.0177413026974904	0.306189229424383	-0.13241728741523	0.0319048511463914	-0.12919819449772	-0.196335195796721	0.106223440983987	0.149888173196014	-0.102549404055665	-0.416243972781048	-0.0184428856129913	-0.469565616799938	-0.123337664696068	0.205277637149136	-0.317084099158261	0.453044796840443	0.204116890785368	0.162947417449646	-0.377730578012249	-0.166454161896887	-0.0325381251073801	-0.109506093792858	0.242078191401106	0.156685570387302	0.346166833682828	0.0226614618622467	0.0545184512644002	0.137734108178391	-0.178557487369536	-0.528275802222366	-0.0107915353115615	-0.0536256982664776	-0.0192328926153941	0.00857533777338941	0.243913561088321	0.079504685367971	0.105684613910397	0.0496729478146638	0.28803991620708	-0.00545150139397333	0.13027906658834	-0.692058747342832	0.149452115603521	0.230574557917479	-0.314752048504666	-0.0354088983945768	-0.222093727796391	0.297806393327301	0.0262944936823303	0.0752669130588565	0.222313379149864	-0.123427571274526	-0.378351116289529	-0.729352652580137	0.0924722189593748	-0.204678878460794	-0.0363527528673117	-0.396082544561895	0.3110374283101	0.465007452014927	0.349040128873028	0.46460562962296	0.413969329339454	0.315112059192157	0.416589479591524	-0.112798000667282	-0.00472386337269617	-0.537648378941595	-0.509800062272198	-0.231983896734153	0.21582563683814	-0.702395412452187	0.384611777518718	0.117231029988089	0.229607700292344	0.32215651517864	0.103153583731321	0.0400019256330746	-0.181879178351146	-0.788174928237684	0.0881696594816098	-0.135557642389725	-0.0300151232461235	-0.0167171040986722	-0.0403722988051205	0.434947569363823	0.0508478939231191	0.0363335175483977	0.267449148993051	0.0152613876406092	0.39918156755821	0.412296840804296	0.161028953189788	-0.297885828402001	-0.171698280020635	0.03673254592967	0.233494905137427	0.164647813205601	0.121452448771807	0.350447895119619	0.317312312973399	-0.156533338766355	-0.159220015373773	-0.594861945109912	-0.672532055361946	-0.306813281876138	-0.225749289651666	0.102430995456268	-0.582271423804659	-0.229903484896724	0.370082537915904	0.400882634079296	0.446543998356111	0.335972800939051	-0.129850901280436	-0.152747358367594	-0.120366428898212	-0.495746417813708	0.226631423374553	-0.0299481229714888	0.150855841986524	0.194027238805094	-0.167282951229816	-0.096712015633666	-0.322489452025796	0.576527297127908	-0.0290947855774967	-0.100143415384681	-0.41798200890197	-0.620789874205971	0.474691319571132	0.270341761450841	0.511745232365198	-0.125955518048957	0.232438873637571	0.427108234090109	0.789198267278423	-0.699614465681208	-0.0882353313133094	-0.697464405914311	-0.776694228911311	-0.119570090551856	0.369052524984256	0.327559749978913	0.188019594361805	0.0606765066921727	0.318270624930388	0.266432314923008	0.158513845310921	-0.678955178784115	-0.531311333240726	-0.684142518018503	-0.212440331496929	-0.414001834614387	-0.768734973270891	0.371044413293807	0.341363472386845	0.0999610722369494	0.411468448261253	0.21366115885094	-0.612728518259803	-0.509768822423997	-0.151194807197108	-0.0108779827130678	-0.722953606236838	-0.0284824895126051	0.36199027285754	0.35261355204807	0.561050941567204	0.310077397681778	-0.0017725310155718	-0.169874076269658	-0.528313916784005	-0.503834614581895	-0.53426589906623	0.329098157219004	0.422375714033763	0.261564382769976	0.367309538254501	-0.351810822166433	0.12688133949712	0.582485954370505	0.290339120604604	-0.361967750489377	-0.686509940118532	0.532743492766813	-0.176200523629658	0.020464521294974	0.452844414210361	0.239451291269948	0.113261757375305	-0.347787127343121	0.363185464222157	0.0933891777046877	-0.0343550518826151	-0.122725765840053	-0.56168799772289	-0.250348124518917	-0.137329385778768	-0.118291370092177	-0.376768668844019	0.236159291928717	0.168695961786569	0.505785036175208	0.143018247775391	0.188227259318952	0.351520846369284	0.201733541395554	-0.374287501441016	0.00624787097300888	-0.106542227356781	0.36679505999071	-0.00550780661139202	0.594417902403675	0.415801479710529	0.164499694252946	0.403336343928072	0.346223338327151	0.29019210769611	-0.158932655092217	-0.590326125642881	-0.480586830341278	-0.192278870639596	-0.187823490348001	-0.101667811870382	0.382155694081286	-0.805686703072228	0.279196417684129	0.41765905062158	0.548658131423269	0.134348648318945	-0.812872902759158	-0.821203399798877	-0.835296591599889	-0.792989123134043	-0.866428201877837	0.062671224941979	-0.389689773193247	0.19866197733015	0.488658410729289	-0.0925919865568265	-0.345939653615277	-0.716784265162588	-0.700081729669095	-0.0763633711670565	-0.400673927525423	-0.817059390071872	-0.0994234928556469	0.599539128299873	-0.371062272519131	-0.134700158917344	-0.15999454474912	-0.0448158882096466	-0.525967558388489	-0.359952340851679	-0.727053742962834	-0.0326570024514414	-0.763065105691331	-0.784547429688083	0.304154993511846	0.341523101941562	0.568611267344909	0.135486688332894	0.0343023433531799	-0.385567594746111	-0.664530202376896	-0.524291140714392	-0.680682303890983	-0.0414399311369819	0.0982171274183119	-0.125165056674901	-0.39264637070527	0.0961733524046068	0.0611978725736706	0.130359792835415	0.42264426683567	-0.16186623303637	-0.408964019810743	-0.00896168876323526	-0.453758019649066	-0.689467163705689	-0.718708016961402	0.39790421166267	0.365352524478912	0.36589264784262	0.292178738065641	0.0140993354314875	0.305388646569176	-0.202583087820097	-0.118695028122361	-0.230949750676128	-0.684142443943879	0.662149467069852	0.560267041951801	0.190492750418222	0.323232108251011	0.264658433058419	0.349123240357786	0.333603648941313	-0.183008681767237	-0.208832892821924	-0.105059820230512	-0.305741167219151	-0.535376551518228	0.437241771586565	0.307004392518898	0.573890300499971	0.128808767031637	0.338191745193777	0.332671062974131	0.34180388362846	-0.532526448221212	-0.491044445949047	-0.842736287998966	-0.485859385236016	-0.675498879053874	0.58066133428093	0.662851724439492	-0.204132415725687	0.683270155690952	0.552143758261238	0.119918878935023	0.333782700945447	0.537583086540105	-0.481000000292112	-0.315306303040208	-0.306597462208587	-0.218678869627494	-0.299104840264005	0.00180087038935781	0.355627297118601	0.551672067240951	-0.0697175906889457	-0.209644859298434	0.448722281274432	0.115953589422427	-0.217784398027138	-0.162653441425102	-0.588517062440245	-0.369040601701961	-0.410745495591697	-0.807244897809754	-0.273933883781121	0.417372870474003	0.675626658748359	0.127360310631888	-0.159227656009765	0.157711876012611	0.34750237520754	0.119241080519032	-0.119677883720279	-0.148536569503035	-0.114146628223928	0.046543489325079	0.0125582022643881	-0.21484203213294	0.333069610508362	0.0679341495150809	-0.299564734276998	0.140813567840602	-0.694422496521982	-0.0451246011014359	-0.716068036788969	-0.0747437753819676	-0.115152464662433	0.456765660772901	0.332817725152235	0.539454280240645	0.391046859518875	0.251356247833927	0.226323701012134	0.0983823503457061	0.605963619723093	-0.535466932673944	-0.0280010908704575	-0.727399223220186	-0.0384589702514554	-0.758395090725747	0.125961650618542	0.0702633209679109	0.399396248558388	0.0983694483540296	0.156950719827818	0.016290102035998	0.213899223743146	0.102524370504181	0.00171216958518018	-0.163007955455899	-0.692456664608333	-0.0471458765057776	-0.708546559265562	-0.293472111980004	0.387284384647669	0.36231725881359	0.320120354886521	0.575563959148948	-0.0429710979739148	0.331896503241554	0.241625105137676	0.10292689139176	-0.193973489100781	-0.536116032971394	-0.296419650441752	-0.0445392360854341	0.31533988617192	-0.0268078436821709	0.366019315711549	0.0976930849054803	0.0768041508242805	0.525748948666204	0.570310609558689	0.116484512541852	-0.194565050400879	-0.412513530270591	0.012836147340366	-0.530619376508868	-0.00921603658064032	-0.0556933249674476	-0.18234360003506	0.345868178634997	0.311955258179685	0.0187403798685703	-0.259104237215416	0.132647233352103	0.383910574354564	-0.666600975772855	-0.399874106694024	-0.589391927787536	-0.152915281269791	-0.232609249803926	-0.517260961788889	-0.0162045254254356	0.60321839750128	0.42520430879968	0.270184945344762	0.398100902234289	0.0906831269517865	0.223014963085485	0.00576140777739152	0.228293732934225	-0.40790764141215	-0.197423425898696	-0.0895033232340688	-0.0093056848713781	-0.180631307915039	0.420252450862214	0.0591722486588799	0.672168357855662	-0.0243107175778853	-0.0843391508204691	-0.265864668609901	-0.318536840647093	0.123302766499955	0.0777229363384919	-0.329976401399143	-0.365921865381322	-0.641639714085546	-0.191926569033727	-0.757175863755556	-0.146272227799081	0.148637222752267	-0.598247035093576	0.17624330399559	-0.518302889670465	-0.572590980340943	-0.597634220114084	0.297297125037079	0.350189768205044	0.481448132455678	-0.0271869590735893	0.360044079467823	-0.49679032440852	0.358677318830045	0.671107250775204	0.379260208922292	0.303819482690353	0.0749092853366469	0.365489068107647	0.00374190428898301	0.549755423192189	-0.115825467189071	-0.179582845656765	-0.335452163288215	-0.205132084249154	-0.483588641657402	-0.0994852084738619	0.513666677939182	-0.135564976477956	0.241691156555937	-0.127668121696075	0.193916733792729	-0.490741778520529	-0.134275754562124	-0.247028406167824	-0.119887088235241	0.272817353137595	-0.684836603097064	-0.437093958373014	-0.16199669203009	0.152685017815488	0.610702898746667	-0.413720193648138	0.524664445110345	-0.50883020546138	0.0945604228403512	0.315231585733879	0.0458238741619712	0.0506869374168599	0.139571494935962	0.361467488160989	-0.200456329020778	0.135834376189225	0.597783589790667	-0.0504619211688497	0.211377808166861	0.0341910413536134	0.136576795304596	0.0946411384908339	0.320492783059761	0.402755817359018	0.224023028872735	-0.292701909222313	-0.165528950218448	0.386703385588988	0.601247792866894	0.561306851907013	-0.0193081528291703	-0.379133422591327	0.0950722733282614	0.195162991474835	0.0742586010836751	0.387899112445015	-0.12991413935759	-0.523042969214851	0.497262582472704	0.642727211439627	0.864683420847067	0.149657245215675	-0.043432281333617	0.542784581733935	-0.207686217756891	-0.388841819352369	0.243413462460569	-0.499640866110942	-0.320812825816009	0.057708037778241	-0.6286426512286	0.190407325350404	0.0999666435980484	-0.110056068715201	0.581033154480289	-0.133195710220161	-0.534054821979789	-0.200457208275351	0.0418991572667553	-0.484316452101463	-0.217247176772026	-0.114816610451113	-0.325823513244567	-0.366653739490909	0.0738908055126006	-0.370400775831848	-0.175834216981446	-0.19252639106126	-0.117806898769398	0.0180992108920033	-0.384184722578132	-0.0447732984145675	-0.346545874680424	0.139253201037457	-0.116425757932027	0.1260603582534	0.196007208599386	0.236108448157186	0.137018906472359	-0.280258881592718	-0.291477729339622
O15050	-0.335977094871665	-0.356397184805508	0.243246316454638	0.425526634435307	-0.286860034837773	-0.309461986579704	0.333095084821975	0.0681427712532331	-0.00375175354018513	0.651219307885405	0.56352039240351	-0.00895771411745896	-0.412058136909559	-0.536435920389526	-0.0555346799981056	-0.0965195611938838	0.231630793636157	0.0188848070480539	0.0994528114416478	-0.0736539248085968	-0.807030384012486	-0.180792058235811	-0.463011407824664	0.74277605150628	-0.214286422716507	-0.386691174653934	0.284974259144456	0.0285582168684077	-0.53980177290494	0.772449037719714	0.897686894794881	0.321619475084515	0.193340047940794	1.3083328205009	0.90808431551045	-0.335741319052196	0.0487654896388158	0.557031500027456	-0.479087617875575	0.821313875196665	-0.133501472699029	0.102617578016842	-0.187400439778737	-0.0862527196798576	0.47506678829535	0.581228539426827	0.144697779472395	-0.487676268901323	-1.13953782742494	-0.314233893116108	-0.157378060575577	-0.0184596222685799	0.175938650136633	0.432381398048236	-0.185021713133817	-0.0943329780066117	-1.16779398465201	0.438509259994815	-0.31273203883503	0.120155706956396	0.108119142538185	0.472218402920171	0.295863725714734	0.192637330076079	-0.255562812766087	0.492704834590891	-0.0796471924330706	-0.215152706074321	-0.0626697289923469	0.0216582276171571	0.133166718520491	0.445752291387491	-0.0675444707513903	0.18542675999481	0.0107192067141618	-0.487152075097038	0.176480714137397	0.070658536974577	0.646943805226817	-0.13615392424909	-0.318819281562109	0.220418529182032	-0.0268830889085372	-0.380950699266031	0.238708592352482	0.0594898393086518	0.507192534361465	-0.0260860471421588	-0.532771574621394	0.339994579924537	0.205241142517037	0.968718070123554	0.723601183680424	0.480389564416663	1.44695396057181	-0.351096948518673	0.644375880695019	0.379667312671247	0.390682266521565	-0.0740916680879045	0.740697854394145	-0.18983384043347	0.733728255007416	0.158582419348813	0.424608045640704	0.167232355881655	-0.479283030462127	-0.208872877120509	0.285794262810238	-0.0642328579414353	-0.105076246601262	-0.315660236512318	-0.292267238174636	-0.323007734675834	-1.51652812272993	-1.52165093319876	-0.725388180662849	-0.224603028299767	0.0201257615048091	0.0721131089476524	0.275875323815306	-0.913680524071198	-0.285585291805882	-0.526810632805994	-0.965869458454525	-0.0611020914875326	-0.27533836910543	-0.125359317854098	-1.24152106200687	0.719575857942533	0.61613841344227	0.267846901244939	0.594232031486374	0.0993514589540521	-0.297461669579455	-0.247310595734935	0.0423149380903344	0.18004423870892	0.516048114362739	-0.274182241563508	0.283766156082426	-0.170019622477983	-0.8546678863785	0.521684521038207	-0.504314280342248	-0.045824376228746	0.552950639529918	0.113910367968747	-0.972970929419024	-0.0621177911082015	-0.665784276438521	0.304271627262669	0.0150436405561609	-0.0921216700205074	0.279811705850124	0.489486036594059	0.171713897369042	-0.199591231982435	-0.329556145495566	-0.273572732314699	-0.063249351850203	0.219552093015764	-0.37535519600902	0.615168266690961	0.395522626254298	0.471223997725275	-0.253211731488104	0.594972106202709	-0.0846596864002992	0.41486597913014	0.703236399378301	0.594073762469564	0.444783573204188	-0.14743089780906	-0.466792839294144	-0.254635561926785	-0.0205905273457376	-0.203344388851417	0.0724003161500565	-0.0716017123762399	0.545452241903302	0.352785094392956	-0.0475267245365271	-0.201797384703431	0.0877959405563838	0.0126785711871771	0.55190723972	-0.147369862732131	-0.21710348593547	-0.286508110786506	0.580628424249003	0.122638875069417	0.329846987318658	-0.236009334602067	-0.0130303298910863	0.221015133647028	0.548145172346453	-1.25578015197087	0.0884465782526561	-0.741616686159366	0.175094329269009	0.0120014486115892	0.300738334833127	-0.221832928585916	0.00627942994168891	-0.0550914495491308	0.113900278986772	-0.587725363727325	-0.519534271848262	0.344688122614458	0.368217312951665	0.0597540593830268	-0.525665073946612	-0.19264510536465	0.732397073606125	-0.86069055920807	0.127668087948212	0.448912765121286	-0.749461929660898	0.0519622727703782	-1.26174862051659	0.378264009587483	0.113106258118754	-1.44812878726405	-0.415014154310652	0.564186141995129	0.217191743639248	-0.689399738935878	-2.06673005383729	-0.431323821403445	-0.12969164252435	-0.208708636603819	0.158838283892214	0.452802116466339	0.0380729830045894	0.691026345540311	-0.2220546674383	-0.0473865362628628	0.109057237747719	-0.148105661630327	0.429838082473108	0.485693900520089	-1.40686495766164	0.381103553829327	-0.672724447118512	-0.289504330065517	-0.0370134082640778	-1.02510152746239	0.184051722137931	-0.474207940547031	-0.278739156707085	-1.02663193779332	-1.81937069494719	0.488196282957431	-0.0541297338625747	0.23775604212995	-0.226190327319012	-1.08716506981893	-0.307707230114734	0.317311732497789	-0.2456076344848	-0.178353716302398	0.0214222162670857	-0.110087851709715	-0.0241367823219823	-0.72151882525035	-0.19949230453653	0.167449677532218	-0.128491136654906	-0.00518125128505154	0.0940691656937067	-0.546856984012618	0.154556218512017	-0.0456900032872889	0.219607517044668	-0.0959962864333253	-0.200457250628669	-0.276236277266804	-0.604021443467651	-0.359438340835945	0.351010331404876	0.167672243629378	0.564507816767932	0.266962196509918	0.659885240273572	0.15428807198635	-0.652375345952641	0.0548440128231658	0.453042454339809	-0.0493318901525462	0.54130490456562	0.516633597163282	0.0228459593224226	-0.205158860146681	-0.358083964663322	0.161399701765599	-0.211992041467008	-0.233202410405605	0.504132583795462	-0.0685060678952645	0.51365398194704	-0.4068003688052	0.635286344538963	0.143709764152248	0.476964055729696	0.103570316055282	-0.417001054188937	-0.118844612636846	0.435810419447811	0.18661325574444	0.125510983431211	-0.00922092183409625	-0.164309104479775	0.101996521646648	-0.388979846308917	-0.374782236117727	0.125168324284231	0.714932265042278	-0.568758935959438	0.0824238843905411	-0.0507986546869823	0.00794964261792237	-0.326864070192434	0.0752591082133779	0.0404226061740402	-0.502872424566105	0.423646302050592	0.00940564147867304	0.205987872522112	-0.230034680462502	0.279784818082076	-0.121062788731664	-0.641475451120721	0.0250700750013165	-0.0381874711072221	-0.0834704648678797	-0.00509888893385685	0.0449802843730374	0.453918331400162	0.288205397801662	-0.51511514661179	0.180268511047822	-0.0315732484518722	0.199823653115981	0.393871568089573	0.516684119247696	0.00309065140429158	0.3415849757395	-0.132560408788667	-0.250990179995611	-0.164931287708746	0.23376780943489	0.568857994177013	0.302528170973641	0.25427527027048	-0.0571178547757089	0.105981632292198	0.20376668565963	0.000294715944376148	0.152570241808413	-0.450207825774416	-0.546083928954807	-0.228012758833389	0.460960154973674	-0.52019457060527	0.206749420207886	-0.123205924437485	0.421795972913435	0.529940121689528	0.437802938476455	0.198831800566815	-0.264321105887172	0.0449909189515932	-0.569811649117272	-0.585476900463321	0.363320084707817	0.343453627943133	0.333603825109716	-0.126797278626839	-0.0624055465547632	-0.362258275049071	0.199367137003402	0.137568771194988	0.087768113983848	0.0188043053463887	-0.340082860729091	0.156327108181424	-0.282817317279394	0.651802885887361	0.0416969174294819	-0.11989735138427	-0.27589905970705	-0.295209759757823	0.418933584332049	-0.0612727882294167	0.136775125114539	-0.11822566914532	0.903325975387817	0.891143439749946	-0.0484513076271183	0.679101391253476	0.322280286929658	0.495933852427751	0.154058073670382	0.369623841231102	-0.00801611486734853	0.854814756555773	0.25896461712659	0.0291535858358532	0.230445185230646	0.491834730541595	0.318662864715647	0.208466682731477	-0.0541581102353624	0.0592803716427855	0.0396737595613201	-0.211640585059656	0.403149319841193	-0.122112096644702	-0.217191303913673	-0.0897633373414973	-0.32246773912256	-0.169704819985435	0.670399304482223	0.0725179453776962	-0.932270643943253	-0.189808630128774	0.0361174480905871	0.100555639583437	-0.602028552852314	-0.0536840404664693	0.562007354281069	-0.424948999022812	-0.342796859223895	0.00835469792667151	0.198949554964465	0.296086082320541	0.677163305560389	0.604390652352497	-0.329715840777637	-0.0148772672435854	0.10476496179451	-0.381812875040414	-0.031582219965661	-1.10911171981603	-0.406651236368142	-0.241640549030503	-0.311198227698213	0.483021599869903	0.482883492208725	-0.531333902919467	-0.32913528906426	0.271883740349516	-0.219679359361578	-0.818872210662476	-0.471681628349302	-0.457845387663791	-1.11037677886203	-0.691388105082362	-0.53578403804918	0.0877098899729477	0.291758965134013	-0.696524399892836	0.00720996888934433	0.151109502729742	0.357685447134861	0.282763805480576	0.311570838818685	-0.337788213046008	-0.46334409765652	0.260854241129577	-0.338330550790922	0.167633603045864	-0.0839036100308316	-0.102872924735054	-0.191811872720701	0.191276011343055	-0.593687950391877	0.355194540234546	0.152153138417149	-0.251155897113335	-0.0574853674679697	0.199720585074019	-0.519397787905768	-0.753241793312771	0.536871879145396	0.573904667548335	-0.444257203110338	-0.264174237380569	0.781764456845695	0.237265508584101	-0.15918402139078	-0.596346151914417	-0.743571759526067	0.245356095338158	-1.38391362821543	0.586730251748751	-0.403542251029962	0.198529228470666	0.773556307053105	-0.771482210896514	0.401719816335641	0.296441235810572	0.203671245458065	0.276259932418009	-0.574829808800156	0.169103377249063	0.419394704733361	0.172877532079047	0.110454458461103	0.33688859497553	-0.0608594846981063	-0.807588843453261	0.437772094255779	-0.57703082632457	0.277502549119416	-0.473631276147973	0.178412801967115	-0.0820791462355882	-0.106550307641349	-0.0956007966398549	-0.148014439675802	0.866744299897026	-0.00318732427916203	0.202813055956434	0.245402035868994	-0.222795325815554	-0.0273785340164921	0.300440593617619	0.29341147697757	0.384328862512569	-0.0126528732300984	0.229049682920444	-0.143013136797063	0.119760031910513	-0.541118672552334	-0.35184489659211	-0.27829672578191	-0.0443579187515485	-0.0166493708290645	0.507071526874001	-0.318464009947036	-0.137387908179695	0.0952777316068004	-0.302873269306138	-0.0674623210285289	0.320682688383906	0.30476169888338	-0.192592926744845	0.464731412427217	0.0292107631473819	-0.340224785061245	-0.0242663245120361	0.421984015304604	0.496563491373844	0.238952286161732	-0.320842766067494	-0.0593960293957799	0.630930336002978	-0.501235340612668	-0.425815671719536	0.00716808821137004	0.226829327815336	0.150152013177828	-0.248575078687692	-0.158482752597177	0.104755213590934	0.251595438473298	-0.12019955132857	0.192177147491281	-1.04089567743898	0.473245389250421	-0.0782327805665655	-0.525654722596866	0.116482165586481	-0.0534350661213609	-0.0246228275999993	-0.417689949416786	-0.0101383336395218	0.155395262246521	-0.157982402887564	0.243813295385668	-0.228348448565553	0.0411019750702622	0.0496543033000675	0.554261532584619	0.714300489341061	-0.478650361640604	-0.199398632473085	0.292874246022498	-0.99950632251743	0.0556419828211849	0.135991081708821	-0.102799315178958	-0.0146208684234057	-0.247824190063637	-0.86157877099563	-0.214067646844014	0.39214974389785	0.276497531414661	-1.01811013778114	0.0297889500339406	0.380285982188114	-0.0287340945527678	-0.744543650384383	0.0537650609112267	-0.298033225072814	-0.544810546672669	0.16246949385604	0.22953806655855	0.0151148793609534	-0.250591467907219	-0.30999696123367	-0.0615544156443317	0.303319811764132	-0.498497230267792	0.252229639818464	0.266556534466646	0.117649310601926	-0.321181202097314	0.403287140064745	-0.0212113814613071	0.634119048826822	-0.167043368697739	0.0689862686979602	0.217467084948461	-0.447316637526158	0.0135499674689422	0.139748533610434	0.494606097257114	0.436481535371854	0.17104540205598	0.404367473812695	0.631367859874975	0.565704399986898	-0.116486163860234	-0.287614508786341	0.0704086432032709	0.5607131771418	-0.740127167063835	-0.143097906172345	0.410645150296438	-0.263311585993925	-0.437806565012992	0.221861766340879	-0.0313515455769934	-0.0134721276979244	-0.825335827061278	-0.265392118300925	-0.227211311647715	0.220618296285772	-0.0741455638593831	-0.664380794173907	0.490665491096679	-0.399096858497026	0.462237928779832	0.219684108408839	0.900424736687261	1.12383294612858	-0.655499799668401	0.882968240344892	0.224131103430257	0.640223879800068	0.456020982483194	-0.0145964000819313	-0.113159773557346	0.74573280153199	0.3445500491438	0.84316980364218	0.470405229971619	0.801790324737311	-1.0656487626631	-0.380276796347435	-0.0256189886354802	0.902066538569349	0.0773331172572326	-0.687476333421994	0.630428943426616	0.362059593097244	-0.0694401326418104	0.0440911638630352	0.636789283910946	-0.21420173437649	-0.276833785203084	0.675101295357162	-0.379138177655664	-0.829253714069812	0.0278182840927841	0.236190563429013	0.160444100170516	-0.0737702743212345	0.314371859075554	-0.0668347309818987	-0.339352047986917	0.320342348218495	-1.20379890258946	-0.114828338651955	0.502480676479974	-0.167975608274894	-0.0193861999686382	1.03352030937809	0.230906600525989	0.783447861669139	0.128638674497201	-0.861324766988522	0.619062845006763	0.203795251649714	0.00980172021315003	0.863695465747881	0.38254866821939	0.831363091273945	0.421365472697224	-0.321830547071607	1.26308328262043	-0.0470453935415486	0.680779498129251	0.0730604187992563	0.255590987946736	0.384422330920121	-0.319380234210833	0.321302573515983	0.107222132839496	-0.0557000787115039	-0.884721276267512	0.18594878037398	-0.444556073151084	0.284379621559491	0.0160518900967504	0.0686679765044093	0.0910079065499746	0.399607278579005	0.285487858598849	-0.0369178443289748	0.128519008715584	-0.00400432092254467	-0.443474145542903	0.301412859933104	-0.0470168980722099	-0.0630102894430332	0.598238107391402	-0.536084721728762	-0.155234348840377	0.0727208993923458	-0.339913264839298	-0.986716717135421	-0.197987367218132	-0.369398853954249	-0.508183350750615	0.0938277984762048	0.0113954125384477	-0.137693403224566	-0.325493775116179	-0.266717419144036	0.913362497183292	0.160743584909767	1.19141933944714	0.203086797002572	0.416595875717649	0.575471983827646	0.216043640248155	-0.245822199072301	0.904589211795593	0.0915891437642479	-0.134105256404542	-0.300783147137878	0.232793792160814	-0.209732343985418	0.182662670030566	0.335253636150285	0.584100413597075	0.21378891931992	0.536067170541881	0.196437011096168	-0.343685573273805	0.304458141843793	-0.313956405801032	0.117057675452205	0.250825893192451	-0.299741047773676	0.0253356141836122	0.501088673433515	-0.852239834810372	-0.675731551413284	0.913897214119921	0.318355897115368	-0.220896353964752	-0.463044518041589	-0.279695590288094	0.790969094560561	0.269307815629715	0.464319373555043	-1.24713066673579	0.24392544902381	0.307804766821438	0.209485792837826	0.359368677331696	0.458929398426654	-0.737685864936762	-0.555062402466719	0.415461714377133	-0.330957766513006	-0.142738818124568	0.0576514636176316	0.706163267940709	0.142616907629171	-0.393553575678005	0.0664887120773686	-0.547578704221667	-0.0529597464177806	-0.0212294277489082	0.164072582822716	0.312361562785062	0.24033021792086	0.10689165624657	-0.0503237705171272	-0.195711505301296	-0.118505143525527	0.291868601373769	-0.525251401922096	0.178680500732375	-1.32903870409143	-0.192872191351091	0.533230524894453	0.171694662869642	0.00129843153434561	0.691359846971731	-0.281203533993899	0.565609533811395	-0.118778135026953	-1.04278307891154	-0.330334883883276	-0.143324991492742	-0.108289124871931	0.144729912072698	0.540070037316197	-0.388925251525476	-0.0517168156959808	0.581223631012972	-0.117131003297015	-0.362117466455698	0.617363497014031	0.105427302775883	0.374300915189955	0.131014689504427	0.0869359709934632	-0.286260106269548	-0.0821097339942536	-0.0350238442681155	0.558250809003506	-0.514088859356158	0.064850735042101	-0.304432317272295	0.232611115422707	0.257028163135674	-0.216944450562503	0.0308478500826162	0.0815748126752459	-0.0919927459406803	0.599869709295844	-0.453637613956698	0.114720807635425	-0.318637464703517	0.693119845805537	0.163729466801317	-0.0926935229850927	-0.178078324853025	0.735420077434219	-0.138438856283186	0.376802814258393	0.482503432178895	-0.254305055070346	-0.285075876500191	0.251971133387056	-0.353321251865021	0.00188669529409197	-0.405728289042293	0.329374410069726	-0.360781274045069	-0.0650156362894212	-0.196509629901672	-0.284177853676813	0.41570467378757	0.128945158438429	0.0301063112452919	0.137935228891323	0.0887106683081834	-1.09852117883897	0.298424535495503	0.565327991928175	-0.323301777512229	-0.102744429402321	0.48886446485987	0.0212879765595717	-0.0997825864516345	-0.0626970833130624	0.187532966088375	0.426098107395456	0.135507946037185	-0.104257950696125	0.553115580004375	0.449532800924896	-0.190623393067168	0.421459305039234	0.312543148981153	0.281986636657967	0.40213914561671	-0.0236309773253191	0.383349790096828	0.277591040178837	0.136953763345365	0.707193159444225	-0.474454515469059	0.0473511632793748	0.0748035452965948	0.00386170991305639	-0.105185384262119	0.412204499544869	0.332875304440072	-0.364979901798152	-0.0440011487951364	-0.10908713164704	0.392481463089023	0.105645317834202	0.281156501471166	-0.109442919908148	0.288644395825736	-0.348256624384616	-0.225631503465135	-0.421193668259359	0.61095127431907	0.104401108459891	-0.217799042550041	0.0497618975456755	-0.451913804251907	0.282393531331102	0.133002590960734	-0.0773235335728311	-0.434627760062402	0.0158707784495926	0.728254522552082	-0.20842438352385	-0.340980362518355	0.358470632281723	0.576466780649834	-0.177726388921801	0.233141766305829	-0.387471097784441	0.231148689132311	-0.752234453700386	0.173708805320775	-0.214765460363969	-0.560421014513087	0.131127983185848	-0.213770668635561	-0.306224594983499	0.447729412023729	-0.476378821874293	-0.18307240717652	-0.30480333547138	-0.480988846920006	-0.123534992540484	0.127361454629456	0.332582586208678	0.296920698193424	0.22239980968977	-0.223688492123689	0.241218390919904	-0.180842623266992	-0.0308783917577905	-0.20888312365978	-0.0422799692353652	-0.521062638354966	-0.271825705013358	0.339723118127253	-0.0842285839131577	0.229974334213305	0.817738339868801	0.36905812519802	-0.203889760383809	-0.330147464817887	-0.548003593886674	-0.321903726213812	0.510163233677002	-0.220637239214186	0.270114687207435	-0.21543767026088	-0.0492719287619379	-0.073896013199308	-0.101371117218291	0.0786236880164521	0.0171917543782865	-0.188650874479234	0.435686605724968	0.462529036789827	-0.0164020611350005	0.509411514956469	0.795199813627658	0.307471141134913	0.489103711020355	0.544263791956647	0.615951646599022	0.32895629386761	-0.0458933339805311	-0.41238916411849	0.122573936598152	-0.712812728280394	0.0289106660396113	0.175194104173261	0.343024341296045	-0.224053352410546	-0.354343973166531	0.158623576125973	-0.635895503270545	0.366592786389608	-0.030681496903147	-0.192323997639761	-0.228531150447525	-0.370608023817463	0.2161171433998	-0.128050021288029	-0.472266797219553	0.696528094260463	-0.205004700868737	-0.0207322248785673	0.222904659974689	0.482241846497806	-0.0957688987855578	0.151778036250728	0.327524708742695	-0.0192154532363281	-0.314506762776819	0.106626392193931	-0.207656783642082	-0.43697795717327	0.137269264403865	-0.095554667019834	0.314195696904974	-0.926336754863437	-0.296657164937109	-0.0444032630296918	0.173244223958158	-0.173876844861	-0.321527200636412	-0.475455129021881	0.252260856139805	-0.0242186532015517	-0.0590220994924591	-0.147602212947194	1.07210897507677	0.831311578447733	1.15103798937057	1.07699532204167	-0.591995384274166	-0.0090625676536172	0.924753514388403	0.462792412068847	0.32126778982337	0.910481626188508	-0.060788866166463	0.213677024684707	0.355686074422073	-0.142325199797961	-0.458663385188518	-0.238447857421484	0.283754469161501	-0.199037084921979	-0.027765485680004	0.487386161115668	0.404684001196708	-0.0524302247301941	0.277497235733298	-0.276476965225511	0.252634828339277	-0.169527641236236	0.653212123963599	-0.440898737010413	-0.0268408294238775	-0.133607099992558	-0.302875799983429	-0.36996602228763	0.28578959695748	0.224022146180637	-0.127874116949596	0.214513266987894	0.188966259675036	0.398499890299331	0.0925060950644762	0.0645381573218045	-0.684277992300009	0.31348505576555	0.117544704285824	-0.156891505207418	-0.618061207686477	-0.00787399018652116	0.145476712591649	-0.306883794657114	-1.27296427892542	-0.00594814657460184	0.666470422977819	-0.364431739382806	0.501890691005747	0.550256542570675	-1.24745708982282	0.331022461165461	0.236020609720244	0.371050000065699	-0.0115737744389171	0.052387766941638	0.484577940318047	-0.0677242152118351	-0.0382020059483817	0.0227528369140294	-0.458546777902188	0.223395369180582	-0.0496132657558466	-0.0365582978853838	0.561059436323225	-0.0876024879608034	-0.0522411211698579	-0.314135905521819	-0.0627344316745185	-0.406339450646228	0.0702575046630554	-0.0605728825376699	0.161647828190063	0	-0.053771722248647	-0.0277271360965602	0.133657670399993	0.413674599960248	0.213978982594502	0.382368599537501	-0.408700688169452	-0.0676777114658413	-0.407215593249349	-0.398643414123245	0.377649539227261	-0.0751982414186156	-0.352068741376355	0.143234712094168	0.332982310925689	0.58232544206382	-0.0918216405292321	-0.333492184450255	0.0640880271097185	-0.102528900424174	-0.105046182677973	-0.351216230774006	-0.397736526421964	-0.124757574873885	-0.111062124665232	-0.102945858151658	0.116801973606264	-0.0625647238773824	-0.0884815441398803	-0.351151861580472	0.098647033820311	0.337886770497827	-0.397202466381385	-0.348791238032857	0.0605432493230979	-0.0349903192808919	0.3755375252371	-0.166981944405078	-0.0552512193253413	0.195866380011345	0.0655387919715143	0.3350451662446	0.381076138988327	0.0587011379024653	0.161779452876706	0.576805810847493	0.494855182927302	0.0898939764449833	-0.0882793265342315	0.451521713762646	-0.0235063378294902	-0.214499066918034	-0.112358451928098	-0.00531838958729732	0.27612737549983	-0.320723706331805	0.252121676464428	0.489557674885168	0.0616030838390548	0.0285164928822118	-0.081535026781346	-0.349554907090536	0.282642727449192	0.295342487170937	0.0231695816593381	0.180052516457347	-0.227751619599798	0.290740981304089	0.195254495917281	-0.364636349856208	-0.069429576842118	0.0720097814701409	-0.1847997103581	0.474260891399589	0.0918316759439382	0.152546381396896	0.46460214193971	0.50120852285959	-0.0510827807775026	-0.265615633884339	0.513422332391543	-0.000349918168026153	0.64243288194644	0.224439384300276	-0.350237108104196	-0.197056843049505	0.270520946882391	0.104632928982859	-0.0695451311147811	-0.400497514634613	-0.669105096164295	-0.55463928070274	-0.608759422263526	-0.119775748073451	-0.137777256122729	0.0642965318556012	-0.0592203004959742	-0.11789186355817	-0.0444354025477069	0.498970020325486	-0.103285925717024	-0.542896615144686	-0.398389989384691	0.276255708177254	0.428289999972925	0.287944219501781	0.135876948482892	0.763267026994142	0.215543998694257	-0.156580455214112	-0.467150970434353	-0.0619614407090808	-0.241067333382162	-0.0600067825489895	-0.0990128775139004	-0.141935982932332	0.251548799424681	-0.0323198510524904	0.0949486501742426	-0.0443666988453661	-0.353743476767372	-0.0011387516538295	-0.0994251048458058	-0.130269121659271	-0.0782650729082912	-0.0617072419468129	0.473865368525053	0.180800884816994	0.366421020253874	0.105409201266939	-0.360642668024236	0.113817691644716	-0.0359730007849829	-0.18646343951825	-0.124016670025069	0.23511164221932	0.0343913336169717	-0.403706937149497	-0.410232981468413	0.27231773558338	0.357990941706692	-0.243809683126361	-0.0883090731523026	-0.0709048301634854	-0.176519681925505	-0.0933738959429141	0.291966188445854	-0.342462218178369	0.0579017057349767	-0.155443425332586	-0.103005144030127	-0.619343896839378	-0.238919783923526	0.19218675675069	0.43214008338062	0.117179516621715	0.23811477191545	0.397765189179322	-0.405339298186738	0.0445790433653654	0.289712928376149	-0.421318847230799	-0.336357757828218	0.0209026573337991	0.0562796927563718	0.272140429473835	-0.0624518526287868	0.528945640969383	0.098082993710222	-0.085400082943712	0.651991262731895	0.513782540214124	0.619607900489433	-0.678824635564625	0.938036845985708	0.726093455098075	0.657591862840915	0.671734296626721	0.197248935709364	-0.0571370163477529	1.23412839988527	-0.338532847479907	-0.0611750872457862	0.679741861047736	0.167920298703657	-0.349277752422153	-0.464167416523397	-0.17432372790832	-0.13350905570329	0.205603969513494	0.305428542357725	-0.000970246791812776	0.362927035249876	0.0599227344113906	0.00871085565985585	-0.00494823788167877	-0.281253619191323	-0.247851432803452	0.184896547722602	0.103938039615167	-0.0407998892691046	-0.170235308115394	-0.249462400040531	-0.175812749765859	0.0241296930748939	0.526761394182426	-0.251263736934391	0.00615898526205649	-0.435975877623128	-0.381016598223012	-0.303071408372346	-0.185872826340222	0.138127092378115	0.469119517467146	0.366203862244452	0.170332447318968	0.442830281172772	0.156855358844106	-0.133911616857832	-0.337701171167599	-0.282551857142601	0.0973837927460826	0.0911925188924236	-0.0781497998226169	-0.035098622484108	-0.331313385410358	0.108239326905693	-0.262772964679871	0.160104003026431	0.206920647888651	0.483133551573759	-0.0899516602821559	-0.63227608835793	0.0613879450414172	-0.106597219552365	-0.0150855746451305	0.357051663997925	-0.132959857300219	0.131407952974966	0.112331087772227	0.0725775425924671	-0.0321195794788006	0.411452491961275	0.457867649905342	-0.288157330704365	-0.0573444052426492	-0.324401873936177	-0.527153939736607	-0.030549502424127	-0.156821583589703	0.0633350941598067	0.444852682436597	-0.00127551305653956	0.00186443492876565	0.209575037813998	0.197439601271445	0.18854386545427	0.0833448167296239	-0.567809417941356	-0.0982669304466839	-0.352066647016347	-0.316912461837324	-0.126304192204885	-0.3882108370234	-0.150883416989525	-0.098228399713546	-0.0232299379357718	-0.0148972199878235	0.0543863436300701	0.121620746637599	-0.362401902816157	0.322080109180144	-0.178949817134698	0.240403022372882	0.158447396162448	-0.0992284142741864	-0.0352444672638968	0.0683908720934252	-0.278492933380003	0.0605648507013464	0.0241559497183965	0.12514076724559	-0.115774942610128	0.157555369331336	0.30174329439569	-0.330702673289421	-0.499323759340491	-0.0276008209074114	-0.389214615399146	-0.161858829026495	0.0689742161109493	0.168858694261714	-0.0400453446576665	-0.262777954507745	0.121847523364855	0.465410762085781	0.538076941035456	0.249509208498692	-0.336148695019671	0.323807858243938	-0.0769185443876567	-0.313411349682102	-0.148189920406271	-0.453762772114219	-0.358761694444209	-0.588940479991225	0.156935033557017	0.623470470278564	-0.153187615049544	0.110740235955486	-0.148155449684338	-0.252856155472719	-0.433686225409273	-0.43535172703006	-0.420896856358478	-0.0257027951732956	-0.0423452375810972	-0.358234593947719	-0.721803044397701	0.362154519385821	-0.30666764447262	-0.097086454717247	-0.577565309076014	-0.363847541463315	-0.259591656242156	-0.0184972671141515	-0.0723827920051569	-0.394833820027003	0.377458980506014	-0.222569702481104	0.216773885873843	0.0855463422994017	-0.315815363920071	-0.170861855258787	-0.130971772438124	-0.489330489726196	-0.187998866916236	-0.0519248850038146	-0.446485570488484	0.463844445336731	-0.451676579387388	-0.210797019847487	-0.641097355776334	0.0344997571275159	0.116812590277261	0.0680116967972712	0.802261695913917	0.247855391279047	0.249207068294551	-0.328953701486737	0.198676259784836	0.118883563937101	-0.263249122005842	0.381202595277512	0.648663723529648	-1.16676581552536	-0.348623133565156	0.450773368676493	-0.0193870294974703	-0.631270744664619	0.0583588954678889	-0.0564458805522369	0.159613039376295	-0.225600404082799	-0.650808432674328	-0.867681618844511	-0.156889691209189	0.148105223518015	0.387035278912618	-0.00809035527396314	0.0554318186947049	-0.523772988203525	0.181124686213574	0.152494415892088	-0.722581172660815	-0.392574882873102	-1.76749214308053	-1.32080265938668	-0.669319314265551	-0.846291782163898	-0.0771360597614607	-0.619013972041578	-0.987106184611978	0.245104604546683	-0.0985338055882114	-0.807445287722231	-1.05835879765646	-0.815241771467602	-0.370024988584167	-0.483282670147965	-0.691542214281562	-0.62460855083006	0.243260856185335	-0.289065015306531	0.0298515801449689	0.401474623737447	0.0888928561796284	-0.213354085756591	-0.373917201142527	0.321467085509321	-0.182418216097533	-0.398857045665537	0.0615712420947634	-0.319480111779094	-0.400431056062011	0.617043070339303	0.0556975098210193	0.360893927756386	0.0520113739576108	0.112272818888787	-0.315236989531138	-0.570750200980302	0.390264767272028	0.101265518825233	0.213085861134891	0.0343249951619181	0.477976665447601
O15062	-0.274913690064243	0.260311922576896	0.698512034537778	-0.459376083673081	0.159061342756648	0.491760585791377	-0.0217139671703243	-0.475390293791288	-0.442499766432887	0.856913910968391	0.751674418713716	0.644444180090206	0.590305988267297	1.12688709152046	0.7381494269185	0.76068814466713	0.0758399734321628	-0.324338738156464	-0.726263664539908	-0.122054927416928	0.41983889987266	0	0.514222771277544	0.763273426243961	1.20475640046724	0.679754588048995	1.10739472598973	1.12916905011566	-0.294772269600179	0.339286937850667	0.205558510633839	0.553718043400536	-0.0617000108241415	-0.188057594266788	-0.286443719824618	0.112125842546486	-0.695107225312773	0.202827044075373	-0.599828762110409	-0.0327891074635331	-0.0555595610078758	-0.454083613044677	-0.242144493181445	-0.374550489799346	0.831884192346972	0.294703430814958	0.169346614452606	0.71029055420555	0.593206672951863	-0.698846137110986	-0.510061031193296	0.0635539713961001	-0.734144006090593	0.616138144302791	-0.243391043558528	0.4665914444539	0.142696995198728	0.760093715156023	0.180534668993961	0.625877657778409	-0.436070261996707	-0.598810524794257	-0.215795866394707	-0.591770097353326	-0.289010876082827	0.394586791596028	0.668996879221954	0.340916578472273	1.15921778143208	0.228463951694833	0.441049209787692	0.109306343349896	-0.23679991850161	-0.148127374775632	-0.477173669371156	0.355452491218209	-0.337159349580489	0.732922356758877	0.778015230205479	0.472302701644555	0.179219381200142	0.435221970608157	0.688399771287582	-0.411866447088168	-0.532460688933105	-0.451660073361101	-0.523007322803546	0.265762890312419	0.346523055327064	1.10077271689844	0.724160959737035	0.760503955063181	0.676760476151712	0.801025426243449	0.469193392478172	0.552145377980191	0.64442214364036	-0.471687040014317	0.20234926540071	-0.477305343231561	-0.181311669568609	0.0620847920407942	-0.210982780489996	-0.347916897780816	0.54863552625796	0.286550867443248	-0.190230846740389	0.56994822270739	-0.115903839421267	-0.295842899206454	0.336327455631873	0.000533775589605184	-0.584520697051279	-0.235083213294309	0.663911246907711	0.558529922957021	1.1441249830909	-0.277623870691542	0.584445641882542	0.701918294055773	0.624423643524624	-0.543320276878886	-0.560640148225719	-0.271863721496066	-0.553990669479019	0.240742621087669	0.230343403210434	-0.289319790925698	0.100573743989352	0.645146136710007	-0.112890633947084	0.0191674151188577	0.740031785921029	-0.0670835086867346	-0.457623061451977	-0.110527353818798	0.292205953209753	-0.622106320196217	-0.645906126833279	0.570439034857515	-0.0358855699681363	0.0408945939834111	1.07284849237249	0.0492036422665634	0.63703808126328	-0.0187210644164876	-0.557942232057145	0.518252828700274	-0.394327407765661	0.0925665031052104	-0.1398712395578	0.087870390868493	0.54927967417976	0.00781617746144092	-0.589269286922831	-0.867745650242866	-0.0482862261238456	-0.230625357425758	-0.402606114234162	-0.670053684094366	0.54051083800455	0.547578117075447	0.750078668003029	-0.140787081105028	-0.231143722721197	-0.0876847273241409	-0.0820061571698087	-0.195548642350173	0.0507850445453417	-0.585412633405415	-0.333441351322678	-0.504698282162257	0.162777014342319	0.926957950743066	1.08004268951751	0.49406770442644	-0.417321132194381	0.332273884933753	0.0734828480914339	0.187947690256704	-0.235281493541705	-0.713926479717176	-0.768542097311012	-0.542658302862516	0.0637381602669918	-0.62929992572509	-0.0743733192819555	-0.491744778528295	0.367056758752398	-0.0237923278178079	0.41891651922811	-0.264200151091267	-0.5323832325948	-0.0666743189141595	0.143260525379144	-0.792253500876603	-0.658121475209306	-0.138659616009622	-0.628325618228055	0.138385575094241	1.31010554388301	0.485485407159321	0.669583423941359	-0.189310168033755	-0.533463510474731	-0.719780036201717	-0.143402163352368	-0.773612256038179	0.0763031784217534	-0.0296737512573714	0.482467114393877	0.761391937184293	0.418411431774018	0.293763735564513	-0.00215962773393805	0.0790410302396742	-0.0626439933368661	-0.252881866684147	-0.691810634909543	-0.0370571728449941	-0.0289278385100908	0.413544730965895	1.14163740333119	0.729299091662046	0.0873140507877443	-0.565862551828885	0.830751661842055	-0.119878359076251	-0.219925424454998	0.203135550345697	-0.258259518645259	-0.373290890568484	0.671509700035982	-0.050918901308152	0.606712702428226	0.658817828410359	1.16719319122973	0.578932942043299	0.517021341472927	0.693389533308721	-0.3598842387597	-0.0981646257847599	0.0759196779276904	-0.170340074745532	-0.0865314119850692	-0.0744192951825859	0.70599789095913	0.393086080587226	0.795788768251864	0.670358488630649	0.709840126579168	1.06554811477729	-0.523936302926881	-0.292924145075357	-0.395025174002933	0.197517001408126	-0.467479685915001	0.907439517985959	0.98684804557571	0.515791543074796	0.436192976962697	0.491266606307466	0.47870156937684	1.2510132715371	-0.341750933312222	-0.711296863385075	-0.285531337181706	-0.466641835944013	-0.634414414393799	0.557287112814842	0.380611700379774	0.836864308427498	-0.596745749833819	-0.512947320158447	-0.133424385460468	-0.822008823611004	-0.180187736510841	-0.635500772077864	-0.620858265245061	-0.143899319591214	0.550695539632931	0.544337432385342	0.655588856157777	-0.0245862235494352	0.0639894676473592	-0.0804530702744638	0.279711602887325	-0.517682039166087	0.0320472024317152	-0.722311896762108	-0.729519298966866	0.781265600820277	0.568874783079344	-0.554871959196283	0.028785384624033	-0.420727977934867	0.172281690953664	-0.0204784450178695	-0.203834422020503	-0.225636649444994	-0.699461408026248	0.229757418906314	-0.253489162348831	0.0707111155200385	-0.566322604900243	0.742545578971371	0.218271795810005	0.0656605453593768	-0.0151801461176634	-0.020654646743598	-0.0990221335269794	-0.0735723079157012	-0.428949179299787	0.0794227197020533	0.35584746303535	0.288197627938688	0.34828647122338	-0.379022715696794	0.540764186281475	1.2590133922296	1.25886591648441	1.1871664879695	1.30960227793083	1.16354164182374	1.06276611056665	-0.157449272793531	0.104063285634288	-0.0468229277608887	-0.32054193145352	1.15965264016029	0.18668589834761	-0.0362349722547816	0.616437505233245	0.614606105044226	-0.459160802040375	-0.601940908949095	-0.448026283148973	0.585530563717764	-0.568365602657315	0.610824692137144	0.194138484171207	0.600220141072198	0.132148082569579	-0.502435722898346	-0.669137964332028	-0.472552838440944	-0.528045970866431	0.22981717218176	0.679145225715364	0.172571791075922	0.672983952348929	0.6380475913099	0.483099163521811	0.566818131506232	-0.348309307010227	-0.324199015355575	-0.0135905287950274	0.0879532311920214	0.203545917144924	-0.650387957819297	0.585343041446772	0.25761362504399	-0.146602259564008	0.701290823636708	1.08369657491195	0.0319096819558673	0.0300691088183917	-0.0328839020737353	-0.0271525263749743	-0.338222841298122	-0.403361164224534	-0.0900785596822306	0.208359334107289	0.148959680430204	0.20200931206016	-0.312860352899936	-0.607263328886178	0.737114719199712	0.0467258392541151	-0.35957846327188	-0.63306089843418	0.228135307252124	-0.0262227307844177	0.150967471738512	0.772974061820961	0.868671425091654	-0.533047473608268	-0.214667643732689	-0.551988793684019	-0.524417844744932	0.874494917096319	0.598921257055766	0.389515751350563	0.386942497156063	-0.0298646971340102	0.327596987530617	-0.57386503313552	-0.603992227579805	0.298591338182922	0.389804206668181	-0.760570240908588	-0.327974587731577	-0.0499005775038708	0.643569594232634	0.487587941471934	1.33504064621511	0.122254321105375	-0.0613655257119927	-0.458332041302837	0.0938927665320933	-0.276521952064272	-0.777802589274519	-0.715229254932961	-0.015030193629315	0.164474283004308	0.483548856099489	-0.257588918981402	-0.00610910490628902	-0.548582131175008	0.469564635097022	-0.489718145688263	-0.450148564206957	0.0594559227636748	-0.577875211611211	-0.064518749596151	0.474621713114496	0.528607450777495	0.0307774260832931	-0.250784193302871	0.502522909312579	0.613771257350207	-0.0923522733418676	-0.487389831229076	-0.294665118270039	-0.615586582293218	-0.655920930501758	-0.612935916042943	1.16361952391689	0.568748699670812	1.1693763235226	0.0524145104705146	0.627827901149152	0.0959597827281703	-0.0652211103073974	0.0467372059320921	0.305291864809241	-0.03510440572278	0.336741546354692	-0.177417341277819	0.0836511520041826	0.718489591763047	-0.757742963618127	-0.140030216969492	-0.277353410991702	-0.162660899686591	-0.037066611869559	-0.134164922172202	0.678476703656257	1.1341560000241	0.432626945531181	0.775261837892834	0.210041460375954	0.138685038886927	0.237072080003161	-0.659592922108814	-0.0548040649361468	0.0712867480844635	-0.0994927034704719	-0.132732351150011	0.183200419918017	0.339838662147727	0.0797742865655358	-0.102454756135124	-0.0019661797214412	0.312690053690256	0.62321750153525	0.0629245694339031	1.01587333148955	0.0977473638095706	0.110102065578955	0.212700935244526	-0.51713849076891	0.831268105101238	-0.47577844272871	0.450099283468482	0.333205684342973	-0.425070462558522	0.23623450051907	0.079937966505383	0.489915967498165	-0.362622998419439	-0.540618533570575	-0.431131498370629	0.268499222687737	0.181998463747332	-0.503143566431439	-0.674204222907989	-0.484655702042256	0.175911965717955	-0.647430221488692	0.535357776050752	-0.0942444479467062	-0.108811217232191	0.573795341836721	0.0581575180268906	0.186869696338636	0.686849338269901	-0.562755485748546	-0.282378993984089	-0.49538823648947	-0.274268588144061	-0.459847940623268	-0.116247820375908	0.476904111839854	-0.166761142632472	-0.323545037707711	-0.530008315968696	-0.352653227739286	-0.732375465699543	0.310726710364567	-0.629994922666651	-0.668308852293482	-0.558847982584449	0.0394447519173583	0.728544497028641	-0.0335014831503934	-0.177854551206653	-0.289784104118284	0.83070621961167	-0.258440674825672	-0.322647871539174	-0.547394013619534	-0.465317227799634	-0.465225039429361	-0.442595812087214	0.742778376834292	0.440421116286363	0.630328539751929	-0.0220890452107038	0.167776807268989	-0.233157074678061	-0.0924908318434891	-0.0278469890052787	-0.597481537876819	-0.262385367810573	-0.286823733044602	-0.468733162225449	0.578951908953179	0.598861125308603	0.346442746738698	0.649278079405509	0.0541186421609434	0.149579157704004	-0.468523078243901	-0.221873902257617	-0.725439767959174	-0.535061623737072	-0.327498422718679	-0.0144804222150314	0.219086118334822	0.630111328753772	0.500120336316401	-0.505258775398904	-0.0679783472777924	-0.213710306236243	-0.239422269028537	-0.536634493528068	-0.855828053854605	0.571645574078164	0.492527185457129	0.746736415648567	0.583994810294765	0.7314652815322	1.12845744167129	0.636316353920935	-0.202334320586695	-0.236358320400276	-0.363167764746657	0.0868933738395798	0.0765276072869186	-0.403129233009474	-0.796827204163351	0.610461867105786	0.537564294462584	0.611042425828701	0.15423140377777	0.152281186042159	-0.55765960802395	-0.236913367117995	-0.477204142450289	-0.649838738409538	-0.0930805205237217	0.0077071332663162	0.500957547814992	0.660541747886229	0.615110374787141	-0.084769617245856	0.121582163663851	-0.403642669812421	-0.521002595193145	0.247492967413592	-0.086167779749881	-0.3075928226404	-0.438763052550181	0.453467059066686	0.0260463788892407	-0.124714570069148	0.0917190228727768	-0.128050085574289	-0.0172965642374753	-0.474086187812723	-0.324455661113004	-0.726790124579212	0.81006684944298	-0.277429791603439	-0.0955455751250123	-0.524822270561382	-0.0741950754663011	-0.583154215395474	0.764834774272437	-0.204372109086183	-0.158240894169071	-0.547211030378595	-0.369202374831264	0.156803168558019	-0.463331434207179	-0.0344384285951848	0.156258069537101	0.476058002829421	-0.0285000403937476	0.199981534538894	0.0245328342675129	0.0679309635229806	-0.413894310443028	-0.595712418144341	0.749233631664576	-0.287063946228899	-0.627621370837603	-0.622544346103471	0.637711536722951	0.0545497503706104	0.00280859886305426	-0.169224473752232	0.29390616868007	0.891809854829039	-0.426042947901505	-0.253874477669683	0.0448945862781905	-0.622362643086889	-0.4115385538786	0.526754624838312	0.653466786546989	0.282925876015276	0.593944006367085	0.158383729201763	0.164922898678381	-0.436257705675376	-0.592179826807333	-0.780269293890086	-0.80424113614825	-0.34216812016108	0.377214530057973	0.512095534351268	-0.311589893230211	0.263855654552561	0.796057291931627	-0.0273497697339576	0.27182370455556	-0.629070021435737	-0.618096505991614	-0.0166006753903316	-0.489164397190368	-0.559896681831878	-0.505100900200505	1.15152936817077	-0.0604465373400273	1.26141878521261	0.654546321508669	0.882967958538439	0.83570715839208	-0.548945845904997	0.061567555529168	-0.180887566524814	-0.352475266738798	-0.253765174241958	-0.493260020638814	-0.202256280097999	0.216514029019678	1.08614823174004	0.500781602927635	0.710193898095667	0.60070097357823	0.442459247010025	-0.156890194003339	-0.214116884801864	-0.480768149099813	0.078567182608562	-0.0878857267871509	-0.650274879146669	-0.62185353072683	-0.128040633468975	-0.0203743348223135	-0.848356411920304	0.0598458978938529	0.429210977543066	0.494693962366685	0.764747479571971	0.125529896957456	-0.620847110984001	-0.2026058889843	-0.350171551658296	-0.64970886318942	0.333608747048189	-0.624021425788922	-0.38916174407229	0.47010040095078	0.091557596317754	-0.227350075560953	-0.2341893256854	-0.966893324285251	-0.506027574523022	0.458573054704927	0.132611200419557	-0.269828998295491	-0.277038162618898	0.636098930476276	-0.505479598871934	-0.00612596871097593	0.126292076828643	-0.0690632237715911	0.540616961605275	-0.591804696343229	-0.61541541639312	-0.706187354034096	-0.643747519727408	-0.497130678202726	-0.358940182649914	0.00538891072763589	0.0290943290708373	-0.322057832671293	-0.0568924123107292	-0.215212108080838	-0.621171468931134	-0.511465706636326	-0.57731134566994	0.450867105327495	0.837003903311218	0.086449202640088	0.170231404234727	-0.159717612297681	-0.0902523321744279	-0.198115611427652	0.766355543920188	-0.657331428866196	-0.729298475664677	-0.750879144697112	-0.351543849182096	-0.349047018762789	-0.48612368768492	-0.33278856171315	-0.0224897474138687	-0.192737960910794	0.270984567271449	0.81921172844921	0.164120177700763	-0.340194174384359	-0.354744889158171	-0.865944946281967	-0.607210617479599	0.19944326188299	-0.562164307849125	0.757023607452169	0.280726795432312	-0.208418035026656	0.229472310985948	-0.0511569365338133	-0.404669973338271	-0.251974763282504	0.894193566631737	-0.149000877678175	-0.597310824685572	-0.222542729720222	-0.6507999829774	-0.410286484817658	0.564985391404511	-0.221663115822023	-0.441113474962113	-0.636467036130145	-0.392940492241856	0.227536914839949	0.276959262396006	-0.405048266924422	0.630252799988215	0.125651222487262	0.700570822722541	0.696243474877331	0.806955155465135	0.632634071299051	0.162915753873551	-0.45754499626179	-0.503495521325351	0.533680320524048	-0.496589416491321	-0.0222636797912202	-0.0128609315392306	0.202924571119948	0.241380287351835	0.131830964703886	0.455426382347171	0.451965485698344	0.672084775068935	-0.226241729721096	-0.143639943051287	-0.102484344869402	0.0860017298680408	-0.0308077174459091	-0.542269210283209	-0.616488229253781	-0.0552362782674428	0.241178909564812	1.0879694253625	1.13865654319144	0.466229084250919	0.128574545445083	0.133510070780819	-0.339556870235899	-0.124865959132094	-0.369603896566067	-0.411715217439212	-0.076170724797057	-0.647082218550568	-0.604630511986708	-0.14074270320744	0.601083727255097	0.543361308921968	0.892893405087448	0.12926137701199	0.141998890833023	0.0658100939776801	-0.0343197773728746	-0.495326005989602	-0.101538669091126	0.196115552568256	-0.0658136417807427	0.902845888675791	-0.0449467639213144	0.266188409202044	0.166854507842804	0.390308221458853	0.611551927916651	0.120075812848953	-0.568962683834851	0.171180935513943	-0.0485119024244627	-0.102847417775377	-0.239313884962679	-0.0949017097842054	-0.0583754368246527	-0.581599246190839	-0.299392055908134	-0.418851956247401	-0.540005389281566	-0.407770725208337	-0.235641356472424	-0.780375535531691	0.187638251370857	0.0483037490353829	0.418956412163553	0.167137611726769	0.197213676632894	0.547474887526396	-0.791582677821809	-0.571572231087572	-0.716242596273788	-0.478623615085122	-0.249866855117778	-0.225854199347953	0.235088233982251	0.791515648281477	0.312640272196974	-0.253432900356137	0.326566040629599	-0.228352576498378	-0.388714838350959	-0.070638951266974	-0.752512602746516	-0.0477560147117032	0.168764254301371	0.570658317135354	0.904654381567494	-0.0340263016411239	0.400220803009274	-0.286339269660471	0.219712271207384	-0.0153257242136278	-0.192593876311175	-0.827974039159167	-0.0329661845693461	-0.458231038105581	-0.100695058339454	0.085947928366283	0.00916565500106242	0.025041145706832	-0.408979656023042	-0.248940010309245	-0.271302230215724	0.388413657042744	-0.399971785467696	-0.591116199066058	-0.756188075476947	-0.490211991294597	0.38702084251943	0.478016975040212	0.164347097449167	0.232958997067817	-0.150927646470852	0.226562989365363	0.419599565771417	-0.0895097963808762	-0.632551751048103	-0.638186415101194	-0.0704669909357355	0.563500687864434	-0.796170324841161	-0.127575923060541	0.524782182351854	1.17584478456951	0.561549819473447	0.578775904138155	-0.147951496652383	-0.306712884066326	0.5197226963269	-0.117659558762825	0.206159154491713	0.141385831149018	0.215420219395235	-0.236035073670819	0.746550251680478	0.647901337508279	-0.0136219738716603	0.414588656849344	1.17979761717166	0.505698431695145	0.249343139957943	-0.265657595951297	0.834347047378667	0.474878910085367	-0.355100528683081	0.0532834300370164	-0.419360720402788	-0.618764140440671	0.248329750758694	0.477942061362438	0.561109799042498	0.555874751927608	0.130460390314902	-0.00361181282037673	0.0901553620349208	0.75102382880644	-0.0684762721905965	-0.248197562861432	1.09227828138503	0.705896276596564	1.13743261189177	-0.0815559953820704	0.0608169425280154	0.645498172794915	0.398604315398394	0.192159959149808	-0.00133704841344565	0.283822613717541	-0.0665797100573811	0.497720023952396	-0.586661632454994	0.543817468561627	-0.825169960095295	-0.28814982060348	-0.295569815126719	-0.73896532619967	0.691513982486589	0.695385482062304	0.466242056473488	0.111040139945958	0.508831775609448	-0.201897529761364	-0.323889123951219	-0.576588964396792	-0.239656960120857	0.633940154385718	0.414118161335049	0.204725083748731	-0.010847062229088	0.338731555765885	0.196122173534786	-0.609738536724598	-0.585250702401333	-0.763040050139037	-0.820281194276474	-0.464781258846374	0.15455980652829	0.746553476216918	0.342330167775941	0.371912325959201	-0.199239395243148	-0.0222030852387844	-0.230145356487929	-0.478925100655638	-0.188501957252466	-0.80031605496012	0.761589788354886	-0.368456418108217	-0.633090999816895	-0.347598015493672	0.587963598127377	0.310127248997885	0.54519774123718	0.272464570259246	-0.0771999628948279	-0.0375710163520574	-0.00639628724559904	-0.54056782182549	-0.250494037746695	0.124273035426906	0.232767384389078	0.351293702339608	0.194069470472782	0.442475328917937	0.750250891028884	0.0401187330247537	0.0374776148387223	0.816263844595572	0.380402945982385	-0.698479008491187	-0.136375359840039	-0.125074129398429	0.0785723441169957	0.800438592951427	0.183235454754789	0.310443504131615	-0.385215656046765	-0.162828183085282	-0.686282140594557	0.20574398665851	0.462727976963286	0.0871520477804735	0.25169271157998	0.890203244960432	0.0740155531621598	0.00482979319398982	-0.454363305812724	-0.267109718924405	0.224380247209597	0.00686521101204762	0.117697840152795	0.844775349611715	0.439216866257166	0.769619874935766	0.707095360756027	-0.327371103049159	-0.081361402838038	-0.221425204749463	0.392858321966982	0.0527442257349919	-0.270725639348734	-0.460901223174126	0.109316181479019	-0.257482854738646	0.68095493620276	0.0764203004071273	-0.0261828373365991	0.188543412290174	0.370056639150427	-0.326044368114427	-0.0517380874307886	-0.0135923160313468	0.247267536062669	0.247006352687852	-0.400442745673288	0.167588542813029	-0.267084307026837	-0.39154139566238	0.0522702667117065	-0.270075751533658	0.0249124544441214	-0.463496942198795	-0.0723125219820595	0.875706386570778	-0.0766237208136909	-0.117783369184728	0.251241629277935	-0.376193821629348	0.0896713620131638	-0.728364280043488	-0.0493983119333154	0.0921352993994486	0.352272356278258	0.097682772000373	0.0785134411231667	0.268840689131999	0.0975948891177811	-0.370670651565363	0.212786524042325	-0.297134074953902	-0.0607535922225807	0.0643691077926607	-0.538231351051525	0.217143878835591	-0.3369461671561	0.801420825066712	-0.680878905794283	0.173633276171056	-0.0337390737804533	-0.212136678129428	0.339013347059389	0.324872171570859	-0.169914115528168	0.00853235754016748	-0.060728963554839	-0.0321595997179017	-0.042928647230601	-0.0649372498750562	0.337694968712305	0.48632219413515	0.737536752525521	0.706266968212985	0.494919572031196	-0.0915710452959213	0.0148824267008135	-0.303916359478393	-0.242738182520246	0.0635281522907536	-0.206744963643903	0.11055552879349	0.328552320000425	0.0850879134189034	0.506716850956997	0.082340287170149	-0.1589048838297	-0.0847204040991222	-0.618228366406298	-0.174606524000429	0.174044778945352	-0.3791841322944	0.0350690055506298	-0.956950794075175	-0.666158528538784	-0.252223151133623	0.656276070753448	-0.181670542386608	0.0661411286047633	0.228539301744371	0.260561309548153	-0.462871760594499	-0.619999476863612	0.748930005169469	0.0865131759453628	0.138521102104076	0.0947849626415812	0.244876617511339	0.099669608755651	-0.301937206971556	-0.082190123658115	0.250562837776071	0.398019487249239	-0.0113251524852138	-0.0967629260277002	0.0697686226340048	-0.0934202051268949	0.0317622690280187	0.165793066792316	0.846917065660404	0.236913281117881	-0.461971839849877	-0.16449023325097	0.180849873455347	-0.204103206828469	-0.0653037589747038	1.01342347323419	-0.230184615999542	0.330926549319595	0.135395868855722	0.207949637058177	-0.551309668954324	-0.256833769638737	0.447003870834837	0.0460849699870829	-0.275944825328326	-0.0796536927971633	-0.168170711357495	0.0812077357836186	0.320681753689309	0.335925397165512	0.205534555187133	0.132148036102636	0.0409652960789021	0.106067832303845	-0.205588698975542	-0.131470392845565	0.960623593700721	0.0483646471236725	-0.341193919881865	-0.380533045139903	-0.354343710424949	-0.149904928680483	0.247927012030701	-0.0877906701688417	-1.0119164109525	0.263283436678476	0.00617210017195011	-0.6673258920026	-0.0525143067713233	0.0825473417203629	-0.101113059788422	0.0886532756042133	0.175351712782859	0.128383324571129	-0.203698225337332	-0.204114270460201	0.131056943833644	-0.328576997613612	0.229564177831264	-0.00409737762829501	-0.283627480135035	-0.180823263922241	0.0894367701528503	0.376559399050418	-0.0737688150993469	0.753531996965415	-0.00326671303683221	-0.733206793500669	-0.681597722521715	-0.155489139120949	0.015552550066502	-0.232593844698061	-0.303288024321676	0.264970498151903	-0.506232928285145	0.332058084740394	0.463947616990412	-0.122764352348201	-0.114260388880696	0.424704555572106	0.489197880760892	0.318018593148867	-0.482187932944172	0.0318974884460663	-0.0506062902470617	0.32994911402835	0.244956718653884	-0.454516867784374	0.193245687151387	-0.674861932529261	-0.303264956988671	-0.523662667964903	0.224425818362959	0.310644452811687	0.107234263067759	-0.0355253909361939	0.177364288069983	0.121889826882747	0.151568247542795	0.385333483366133	-0.211960966090608	0.0885965695187561	-0.436559275408484	-0.158900522485136	-0.035656193184996	0.0475446188754584	0.0760173832596496	-0.312782492199331	0.201750797307792	0.756996342782346	0.741551341147934	-0.356361174020268	0.443302492730759	0.776767286727989	0.0733136893480795	-0.00813007643528163	0.316300946147932	0.231615207814692	-0.0660631465465291	0.420866745212966	-0.107377031006078	0.748977362706459	-0.0702703166078404	0.12126373961082	0.162182830603556	-0.313727540413484	-0.759268551023546	0.335769635233034	-0.414115601983709	-0.413564331434063	-0.0629153114920209	-0.518534168967943	-0.284414053870643	-0.248079437542813	-0.0506392458530483	-0.464247558671172	0.39151818697092	-0.022185034504707	0.233847235986504	-0.267953314105742	-0.460044717621307	0.131993883783785	-0.0270533247812646	-0.257668403174221	-0.671191355954942	0.0153567222852453	-0.183779341352552	0.287690236538293	-0.591733755566613	-1.13973340266113	-1.13690930213795	-0.907134811029985	-1.38028516113762	0.43924838040967	-0.0759688639450921	-0.756222930230967	0.565197362627862	-0.231539247456743	0.0333584089792728	-0.197388120932638	-1.08316017897054	-1.07243463923189	0.0264113188012949	-0.26910314475834	-0.036622833155055	-0.737742907839946	-0.795111901200162	-0.108155395543567	0.471683650288611	0.503433361670294	-0.441841517078586	0.765009402610269	-0.0445576487840093	-0.236569341476723	-0.501740917020904	-0.193100675255298	0.751256415373181	0.108655173825701	-0.482588685969939	-0.321692489347643	-0.28942944793505	-0.545479553551038	-0.554372404724349	-0.836344068561772	-0.69234780965268	0.15525357234377	0.746223971223397	-0.0191973846469499	-0.22340907853663	-0.887679024945443	-0.538521730753355	-0.46405635896558	-0.370845422611702	-0.572474387508472	-0.648894682543435	0.0372998952552325	0.406232525021883	-0.0751928892627409	0.0516301606061406	-0.312063979144981	0.696053554421628	0.801204241775683	0.272128088552667	0.168143043334953	0.343294344086107	-0.409772151748507	-0.350124020045303	-0.318781161212993	0.881456288120759	-0.331547535009761	0.458146047254003	0.0255670509938705	-0.371589700692243	0.0795065351263987	0.0943475814103887	0.0311465455460236	-0.0213883507639504	-0.0817532609609939	0.35970677687297	-0.360101990322355	-0.355159621641246	-0.645492341045391	-0.286164641309074	-0.76514198316439	-0.770792963365859	-0.219636379375391	-0.689933820319495	0.165207652866987	-0.41289078119536	-0.120878038504332	0.27333929262159	-0.255369237466366	-0.121978090641471	-0.268448778232512	-0.119341807199251	0.0639274981372701	0.717281712473363	0.781761880230317	0.24284624706709	-0.256657221333344	-0.264961836322539	-0.210728277942823	0.186888216429411	-0.334389042505757	-0.26063449528709	-0.0548694169633681	-0.23700865608352	-0.549539585209913	-0.998240680783859	-0.163194421631338	-0.905708261842532	0.79239843962948	0.315205033567574	0.122780186265725	-1.02000436641689	-0.693491681019435	-0.453897294444826	-0.510571817639357	-0.36711904099652	-0.0715055735978063	-0.472486537495635	-0.864720072162659	0.152071789024587	0.00208756333869534	-0.194517821044486	0.288455802936017	-0.0249575549124876	-0.414341367874163	0.0727655523052848	0.0759842527859874	0.826894655134928	0.334390286788451	0.745188690852336	0.221671643112507	0.270351339022635	-0.202099552148808	0.23755387984221	0.109100834695072	0.749315755232209	0.280750841140281	0.8915836405844	-0.261007115206143	-0.369568055674107	0.445171058556324	-0.504305619660366	-0.14145937007601	-0.00989575335157857	-0.305427162711915	0.312771490146633	0.765698987583847	0.416772486098077	1.18874780951379	1.08758954645465	0.499042088804445	-0.0219235299881101	0.400558547808082	-0.223445466724481	-0.26057066162543	0.092605126165258	0.198596662513446	0.342178422972377	0.768968995702945	0.546590273672743	0.374244863416374	0.695580788066818	-0.358265261910329	-0.494972555231387	0.37787134302203	0.282066489218821	0.156607804786773	0.440341999903225	0.135391586633747	0.341475359355937	0.883907747417588	-0.452016892920208	0.357394221790111	-0.128945176134086	-0.549084011233017	-0.823113303497366	0.352761556497571	-0.720613739970347	0.232221353569002	0.577422926068381	-0.00494180992966589	0.730429622069097	0.15125318703325	0.565867541905527	0.4238044121378	0.0345632519260971	0.255136077664297	-0.603616803654625	-0.247298287214114	0.130821212972177	0.053964912738443	0.236018122101683	0.0660483228035245	0.7016348954878	0.770049591019415	0.30431192907685	-0.14817608659352	0.536807888523325	0.0525532529758707	-0.204366033975381	0.233889311743432	0.49333601421428	0.395911976923391	-0.0429427446529728	0.169067951880597	0.0186651380240223	-0.0798826161138509	-0.294355433090954	-0.44789458318425	0.0283723682081972	0.287095313968576	0.566856521777254	0.320654840384638	0.153469271459199	0.383265011964292	0.0843840656016177	0.402862846859599	0.575793111637317	-0.0162004966472759	-0.00211136074499729	-0.378961153298105	0.0878737814975404	0.506294207974011	0.0604093627702008	-0.00966534411273415	0.561946473381405	0.124993806310367	0.440909743553201	0.000499228898051068	-0.462842840891195	0.58676407916022	0.157136384067923	0.091468231899526	0.671264467297595	0.627522775622605	0.529525471742723	0.436665798581326	0.749116772585617
O15063	0.0617417551473384	0.310412751946282	0.211673238319808	-0.101548459968001	0.0876709445115349	-0.467573399974057	0.103503723237925	0.0185665682923736	0.0174607907565056	0.285084064676985	0.0683907006602199	0.106275932017763	0.164663992490871	0.260462894205108	0.0544973039594945	0.053039241021059	0.300074629968452	-0.534365190049739	-0.541434933780392	-0.308910471065965	-0.153815831531838	-0.344748402284247	-0.150255747253386	0.258964176583888	0.0828495837955526	0.0617422359850667	0.128260991143016	0.181958926982376	0.0768539058547155	-0.637752117082008	0.306294033120173	0.346561606812503	-0.431334881392844	-0.132460452046931	0.0463689900335791	0.141969468562266	-0.44817904509456	0.360681376987147	-0.522775264854711	-0.717822715440758	-0.385085013275056	-0.449604539720055	-0.474880565456521	-0.409111805733426	0.146326808391947	0.133491573058475	0.256649147632008	0.362577782539243	0.0413818986581582	0.0891756028289057	-0.0132946817691632	-0.365400429713264	0.035664330258623	-0.432829530843329	-0.475753362305543	-0.151824177488632	-0.0443517756527188	0.153356053595629	0.0508820935144948	-0.0375051760302395	-0.51126651970396	-0.466598236430246	-0.319165949514595	-0.71876766851775	-0.0412690454966204	0.0292728428802807	0.0592262039395774	0.160298429419299	0.14487185455446	0.0780917657606757	0.351258623194949	-0.154243786777752	-0.373556277574604	0.215937024034344	-0.443463854065576	-0.0635422376231902	-0.346219859087245	0.049270233799872	0.222788300598653	0.0516077494897647	-0.00697547221315307	-0.0327264119108816	0.264903190276165	-0.10890846069647	-0.0715028034684062	-0.532793075893388	-0.107585871130618	-0.357168142138684	-0.392058371022683	0.0807520579442814	0.0405088367780299	0.222141637141813	-0.0120699971877326	-0.00229502173288088	-0.0221664924533405	-0.437256066287333	0.0752624883086231	-0.357679186716217	-0.515523717146283	-0.315805825092041	0.0155045423253483	0.180544317526783	0.134760598610895	0.199429248337347	0.0645428848788012	0.198393997324325	0.159430191836803	0.104150508557607	0.0394087208689852	-0.351739732323813	-0.0624363105267535	-0.322948008119445	0.0142491364439085	0.0179694773355445	0.0528035444268381	-0.00102425436751102	0.0363806918252777	-0.0260777860086655	0.175934643239093	0.138365732404973	0.216011317379855	0.0738319734997235	-0.00847381494906231	-0.440472842276538	-0.316619559838812	-0.0554004285375071	0.0822685120232633	-0.540357479873443	0.118292719902502	-0.0106961843023953	0.125627978656382	-0.00513843017900308	0.225666248686727	0.00672137061754322	-0.546764481463323	0.0924261522350116	-0.364666841689521	-0.32398342469778	0.122817843161997	-0.039526924944293	0.0120905203566081	0.264119188761927	0.00249520085713548	0.153229994189226	-0.0492313145877334	0.124579607192076	-0.310402521875331	0.162811992099677	-0.0530552721336977	-0.636774139336084	-0.539038951254246	0.161376722130436	0.0594132756861572	-0.165614774659619	-0.264006805882446	0.0184348126803405	-0.496548402480452	0.102102664235971	-0.366511823422659	-0.307798082058351	0.178730984280791	0.0558348819433756	0.228345345920923	0.250297646504181	0.0408887257645083	0.254399150314401	0.0582296872153918	-0.454658314448023	-0.0659790156248626	-0.53161112417259	-0.487475872495172	-0.445030414276378	-0.355894726127625	0.0517613002521832	0.156959340652995	0.17199440521963	0.260729987536709	0.338479182508232	-0.304232807288631	0.364238280785073	-0.523322362633531	-0.352486599726678	-0.521583913639856	-0.429160134890602	-0.365216240842372	0.0861773937366691	0.205671568520435	0.162484162477466	-0.0459200465097547	-0.0279766099628854	0.0719570932658018	0.0244099877171567	-0.518394390846528	-0.361776219629753	-0.532911694110025	-0.45142162544516	-0.525879183392352	-0.383590225206073	-0.51432673345472	0.19200784998014	0.16527256744057	0.163412107952512	0.269710354334325	-0.334688356193578	-0.519474668726459	-0.526942887963142	-0.455064712174677	-0.526654072367023	-0.38184579568733	0.0096542589375115	0.0484646293118154	0.0537430335382224	0.148517182036219	0.156163203170638	0.137793853514642	-0.182111069259583	-0.325000237659627	-0.0599573871652769	0.0109990096779388	-0.409513823269255	0.10949981346596	0.153227131142665	0.162503668484473	0.214933554427743	0.0590442098603748	0.155517681216735	0.114472085165599	-0.343506712971835	-0.184694403644802	0.157687007232627	-0.39779238307053	-0.380400374762063	0.0604019975551092	0.163887684271682	0.0171865176996796	-0.03032689967364	0.0270729709673611	0.117218352878175	0.228308661428503	0.00455905996927609	-0.00140650952526152	0.10478888026905	-0.355048204110531	-0.164433752886524	-0.438532552406789	-0.538301595514903	0.0641441178219232	0.15617998317647	0.124546293276916	0.0927488104784504	-0.0828608258846035	0.092661142138664	-0.551952183551938	-0.461533265855829	-0.178183697814055	-0.339183147213557	-0.15071213696762	0.287902106556074	0.0545706662801461	0.0861573540739203	0.00658879141476433	0.0521714313082718	0.0958266116583497	0.261644606037671	-0.0674314078169286	-0.0791253353810719	-0.454140457962178	-0.352633982645913	-0.335917765367302	0.17871606292293	0.166170461767138	0.0428619608924703	-0.313248951450976	-0.363254061261246	-0.420373585455708	-0.495165327453096	-0.449678813957081	0.0559797666968297	-0.241253308555879	-0.124882939590872	0.180369723264406	-0.0106563080389144	0.255715786550744	0.309550526180859	0.353422397216722	0.181512976809132	0.181792030195753	0	-0.0649523152182408	-0.0127009359534025	-0.386666576095104	0.198138660914436	0.00999430151649826	0.0129213810366407	-0.60588691402645	0.10219515650697	0.156801680908171	0.21294775859253	-0.519004525604349	-0.0730189731734877	0.0885603319136437	-0.529205889228621	0.0179797403053881	0.111637110333845	-0.298876298910626	0.110053243770419	0.175866932615602	0.169915183841962	0.271384112585689	0.143372947700863	-0.478652903270931	-0.517101386163771	-0.513462810609946	-0.381603524052665	-0.36051073145351	-0.428130563097229	-0.113651404924465	-0.0423320025520176	0.0568190145508499	0.233848740804485	0.209704484372224	-0.0124630995607575	0.164769301488383	0.149195714946121	0.151459406520538	-0.385403205242441	-0.358887420369346	0.128539928213467	-0.462673547388432	0.152618895014561	0.285456915421441	0.0840402807930902	0.1484171393219	-0.0945583473844647	-0.225363255624277	-0.152159749903767	-0.529159285681259	0.0686390078197619	0.0183466487687243	0.0222912764095965	0.00344047671785194	0.0708146154570607	0.0494025014647784	-0.415939903751118	-0.180628914859522	-0.358544985142845	-0.328051794898365	-0.708247468192651	0.0680375232344908	0.0512769784242406	0.0181344003375259	0.036626495537366	0.218383264164453	-0.0935053583832843	-0.727402707976051	-0.422435858610432	-0.631405889446637	-0.207607298840305	-0.333154231476759	-0.521683224216824	0.0439531212497727	0.0851290211813115	-0.33948040607809	0.205851357841296	0.0133432833965997	0.0178092359118808	-0.130719736725163	-0.0816116023492527	0.00159593301664744	0.00532390491110353	-0.448681730488974	-0.367392666845991	0.188344578326099	0.0310389578808612	0.168219082583196	-0.454991968834848	-0.363994338586435	0.22343184636068	-0.500038810160923	-0.459538607830723	-0.331389409362333	0.166462417579058	0.0882433041977049	0.00339184272357981	0.0500380784979301	0.0981454050288242	0.0850695799161662	-0.377277843391959	0.0479148562497393	-0.266981896598527	0.230960724979369	0.0743359515655158	0.0360370172313349	0.0149185243795514	0.14736714531431	0.319398782330588	-0.333686428874628	0.0318097608500786	0.182602693458415	-0.308062081729653	-0.362701300746661	-0.0948636872000944	0.10249854165108	0.00626264259658617	0.17691172685581	0.215193574992574	0.0982287222160712	-0.323721770034753	-0.389245318660677	0.0226755724802222	0.165408298122658	-0.530844405603363	-0.432200154073649	0.189980997558525	0.22276954322877	0.000574760778888198	0.0321030051694873	0.157003673700498	-0.607774366614055	0.247127172874943	-0.375710292390164	-0.329755510729687	-0.518858526115606	-0.62683575717251	-0.198610396493102	0.187077197155137	0.162995905762067	0.0217374095619568	0.198791627386917	0.187864037590308	0.128769683320684	-0.164696117218619	-0.373381977930977	-0.484227302981032	-0.165805423247889	-0.375931686880452	-0.366942977315907	-0.153501125436965	0.454802684885602	0.0763502869253047	-0.491051590411135	0.15560135919039	-0.183829178392834	0.147016026943021	-0.880508009243858	-0.293102396510013	-0.566531407303343	-0.811777552952067	0.614186146612211	-0.379299553999451	0.293636075458128	-0.359500269928139	-0.567313156237501	0.048580088171194	0.0805930849229284	-0.46334218555225	0.180867834635139	0.174392833181229	0.171333594849878	0.254954105293575	0.214525739950858	0.361589949544169	-0.69397285195328	-0.380950122577346	-0.104174668445749	0.219535102132911	-0.0958772746187751	0.215947573381983	0.122465382402257	0.0989707245899857	-0.0779791878021626	-0.919202614142445	-2.50328194448949	-3.00285882013396	0.426947349330233	0.114793108515829	0.047544721765838	0.0802743931743078	-0.0292060196216677	0.18331477985982	-0.0808003829669389	-0.279358161602849	0.236450483548509	-0.366369367275812	0.148054972565697	-0.194458043622874	-0.0966113550465236	0.233036482381094	0.201624095273005	0.178074845971538	0.138103773690133	0.07068709900231	0.231879197747318	0.0568900202895417	-0.530875230397488	-0.0841904033400693	-0.300206873207769	-0.219363338725325	0.00547985772033215	-0.518725487886218	0.146201923677045	0.0896435528837058	0.0150763362901665	0.16341917483682	-0.219512373063642	0.0573919768451921	0.262836121756516	-0.148345242446737	-0.387315492219608	-0.704576951039836	-0.291593198905701	-0.194555577306336	0.147988119095698	-0.0576536920542792	0.0968288763259845	-0.459366155289528	-0.34570597237172	-0.437068688126731	-0.503660689072006	0.297193684241209	-0.660780777538946	-0.499103442933842	0.16253225046117	0.0416556355458614	0.260283294032752	0.182508468613252	0.240060448132144	0.138109471120963	0.258876373320264	-0.636933919247149	-0.519938278582398	-0.433895845647619	-0.223908664301595	-0.309461456085907	-0.462113519449657	0.178469867235078	0.162129275505593	0.148333241364505	0.218574982157771	-0.948519921687856	-0.529770606431717	-0.0686286726079907	0.0846059657311541	-0.52042804062112	-0.718541884307116	-0.501983793603385	-0.465472946141708	-0.0302117931782834	0.188799213053256	0.125494313360627	0.145731266718702	-0.586238507641715	0.236881690883405	-0.364375265863087	-0.301278555571905	-0.463580604715748	-0.332070277800337	0.114248693590342	0.123494715080908	-0.074415199876643	0.126564516066966	0.0298964842907714	-0.177396644694085	-0.330334591600553	-0.184890824362491	-0.527463138120363	-0.312925267551683	-0.0683708847818528	0.0365406145894857	0.00364840770060233	0.236274108026214	0.182290580667276	0.163747555564429	0.165635036497065	0.135732738194006	-0.360958651079626	-0.329183631835639	-0.508806935443106	-0.376057332164053	-0.500934798489	-0.0746701254974758	-0.64852916144124	0.0679602076826644	0.0174190121238924	0.202531427185253	0.099405959212788	0.218934128894479	0.163720625021669	-0.445406545906449	-0.367795066997392	-0.369849494788233	0.00767291340935593	0.130221181924937	0.0162264358319164	0.140683605526933	0.259485291662612	0.0535888702506435	0.188408686553608	-0.546661465548097	-0.00019427944012447	-0.0796599084940969	-0.363481886913642	-0.325747426367577	-0.52327668386034	0.0396346008100137	0.0799843879430533	-0.000827016546790085	0.140618448360296	0.00100556331692378	0.0521025334536565	-0.518099143365715	0.00661144671540069	-0.390303130272804	0.0937872727665248	-0.62721174630922	-0.372859682288773	-0.324828094593316	0.0267189297120063	-0.632488514484832	0.217871786773627	-0.0694093642671818	-0.00722066240088652	-0.0414318964500898	0.066372253944988	-0.325095761665378	-0.241548179969054	0.167596727614852	0.07580917914072	0.152909994487448	0.305636709336547	0.179966778757703	0.359368284954224	0.172932111685757	-0.632759542419784	-0.373311155694844	0.235550758825545	-0.683396840712991	-0.453237611097523	-0.653330200975765	0.169691170811606	0.0295337178629846	0.142762080111634	0.331304438133556	0.186092247479383	0.0976603233618275	-0.453458671982215	-0.0828405893738106	-0.390332233591889	0.0327298014081257	-0.450373159051153	0.193277322809415	0.0847358745157497	-0.0116674548752361	0.141920715383676	0.133437862904974	0.310086187667425	-0.520771336985535	-0.30868302842449	-0.367095617174885	-0.537221262002792	-0.677375475258883	0.20958369596224	0.223382854306844	0.156804357766203	-0.372596118670012	0.16202342968	0.137752533845668	0.247512358507028	-0.179288862390408	-0.704560911208719	-0.389057325814593	-0.340942882112503	-0.526156863073355	-0.102459066781625	0.257205160556409	0.137500876801372	0.117754066538162	0.0558434020734151	0.0519354064790466	0.0455693884781308	-0.411379224317571	0.121035450301074	-0.522396451450946	-0.177038011992391	-0.362835726773777	-0.403354561857727	-0.306890832112499	-0.345690422088784	0.0157949402246859	0.162396974048336	0.247351882564761	0.215700149845936	0.172564997272227	0.145490560652792	-0.442139824460733	-0.366760295801714	-0.299148472771503	-0.19895746109108	0.0195234141774842	-0.375860591999794	0.164004348077043	0.0610085000365238	0.161092491506091	-0.0366511592713699	0.00477488736398758	0.129267516889431	0.226385161650603	0.166236648131929	-0.550360518550627	0.182869507320708	-0.507191640856031	0.0200894301347325	0.211511255061102	0.0117805626409616	0.0562747351157445	0.155127274483954	0.198066314447162	0.246222525815901	0.208558461685026	-0.526137072432667	0.00705010457360071	-0.44899255497403	-0.349348608995007	-0.357936422146702	-0.400357608248399	0.0553091615433307	0.154297200732668	0.175967412267756	0.143061061854179	0.0603923403274825	0.125100359830925	0.102330304026951	-0.0982468034997372	0.130021611902243	-0.301244986928022	-0.231838314885795	-0.33478743792234	0.169724797424219	-0.453778696362199	-0.518974486186457	-0.0821925686496056	-0.294443956414379	-0.446787709191054	-0.475794619437513	-0.371537318145669	0.0340785105665103	0.0343616309185404	0.0656293321034558	0.196154364787394	0.358907933161011	0.0499835122107726	-0.264175090849127	0.272278471940298	0.0160044226724382	-0.461481644378468	-0.507233385044362	-0.451503993740939	-0.374078267337575	0.171708658052587	0.171769901688091	0.164164070465139	0.256489966593896	0.223689080052707	0.24706762741325	0.270969540361694	-0.519829649975077	-0.654546707939521	0.0202355166412398	-0.734208188644023	0.292138043633168	-0.463781539311273	0.218661289530801	0.199806006435764	0.0404464892460091	0.177752844921195	0.17779628117337	0.325420322195912	-0.255809140790107	0.105369569477149	-0.389806225965907	0.0837256600565173	-0.370595699882339	-0.34680168753326	0.249120806568542	0.303733804410609	0.127911954570537	-0.497919370593524	-0.242339846264615	-0.360165918427453	-0.0370790536355385	-0.242406198229753	-0.424337814501893	0.0520914816747201	0.115590399906752	0.164162323422341	-0.50562491833659	0.00327097354346195	0.231424698729561	0.200029861421272	-0.34353714296369	-0.177070501901864	-0.39480501579378	0.123422356755483	-0.509232029987767	0.0900928621638482	-0.0142946512742604	-0.0407017160945843	0.0112369757181545	0.190710482989812	0.16325280565392	0.034414089487544	-0.0459532450532389	-0.303369988442752	-0.440624398537271	-0.360843310183117	-0.333660783729388	-0.0813113248185102	-0.521779800545577	-0.0548310604773015	-0.326710392695826	0.0176161338471537	0.272232345876093	0.0954771044610417	0.0259723142667833	0.174216821955292	0.00398987597332597	-0.463006012799963	-0.354098516326399	-0.0904589315369433	-0.338526969119817	0.022716074773585	-0.0629530395620773	-0.011730995051493	0.15929261395187	0.141342824549925	0.227676967519956	0.174166091567194	0.0550043460198469	0.192493487590998	-0.0870060628886343	-0.0763728428982319	-0.620851556684305	-0.358731121574688	-0.509716473556873	0.203633146214031	-0.0447433048629018	0.137900728105457	0.163686493157772	0.1200997169765	0.17941741786882	0.104863035993258	0.140758339636492	-0.0947237149144495	-0.428965281413262	-0.380161524939138	-0.332139196398042	0.163460932567644	0.165990900632928	-0.646519568381361	-0.518754660070227	-0.435655703230851	-0.487505797422581	-0.196395143690936	-0.474314173572534	-0.168706703946472	0.00144339795756131	0.168641430630535	0.0409213100466169	0.138700167997603	0.191013433432701	-0.0284947673811422	-0.33201407830094	-0.522901429303836	-0.354301248982327	-0.0560422176617743	-0.458232393177728	-0.0112474743785419	-0.0151191407390002	0.15748178602985	0.0258016692125888	-0.430642455799011	0.135877001701009	-0.0694244018737771	0.0969882531521495	-0.495851602079941	-0.50592817260342	-0.431827095645621	-0.325910705481508	0.131484956572759	-0.0260312626484106	-0.0686849404298711	-0.0102087118864599	-0.715674551012029	-0.520776097732592	-0.302180980213396	-0.364703237003799	-0.0198606052920297	-0.361910542653647	-0.169802137052497	0.217750112924509	0.111920775859706	0.158184915468121	0.0257990476738189	0.247080445003174	-0.341765321744608	-0.52534679441328	-0.449969925244995	-0.518481721672125	-0.307993154211275	-0.513828669650992	-0.383254691573312	0.00202384001220131	-0.0620215904743686	0.0486827866103638	0.152038208071269	-0.017833477539423	0.17484352330061	0.141216179413917	-0.366823903544637	-0.515227935946915	-0.358197171479889	-0.385326945557957	-0.317015827586559	-0.455712202937779	-0.00368836953818324	0.159170637336426	0.0868843520651996	0.0945096959956987	0.0930645342859659	0.0363884282217308	0.00479629878906127	-0.161729652018728	-0.456173365958755	-0.364042025181287	-0.330998168021859	-0.390187077035035	-0.528674720607846	0.189355086501486	0.0883171567308033	-0.000815178617631057	0.0262533544003422	0.0396773969092904	0.216985751650721	0.169393713087768	-0.0406815166739518	0.118067470702211	0.113938105642568	-0.339595148443413	-0.332428953907586	-0.0967893660045036	-0.0770866680160397	0.0758451468960151	-0.0115167950531289	0.0527154094760197	0.190056378163632	0.197286913204659	-0.0689878694340076	0.141232815004646	0.393938709921556	-0.335431294358559	-0.50684090490419	0.164423304521495	0.0947885741156908	0.0155557986730186	0.0187475650261969	0.21069599956112	0.213363662747084	0.125863186974521	-0.0737446912785845	-0.461105801542017	-0.221765671162901	-0.32421806679599	0.0526182474432672	0.0862704621026363	-0.512516956854148	-0.0170565262281579	-0.488752651665111	-0.273881980366213	-0.289668798283511	0.183826707279816	-0.026000420517446	0.243804594251409	0.156184417385174	-0.0974291506702049	0.129940105493085	0.117857992357802	-0.0558788474430729	-0.325333546694243	0.165919788474373	0.167183875998219	0.139801369680118	0.0605303794146836	0.148042516837294	0.241081718092647	-0.072659842145169	-0.649797271063794	-0.516455619995942	-0.401976810112184	-0.489542658667514	0.057566742063928	0.20819115829555	0.178325483095381	0.0131080575273492	-0.0301729617765353	0.242535055325572	-0.219327103668019	-0.722820655320129	-0.0906993220141554	0.0858344045101433	0.267512716374996	-0.377355056681867	-0.421837865842669	-0.502006290194226	0.0336761886703799	0.184441838016864	0.0557737647756329	0.0210259248351284	0.151650953223364	-0.0436057219593025	-0.373838776090767	-0.526952733605278	-0.387250396819689	-0.482746189584456	-0.438910290313995	0.139399592592963	0.197992480840528	0.0140360502805076	0.193055725849892	0.10661233533649	0.244294151217269	0.191233828040693	-0.0566906187265344	-0.239264556278615	-0.438494661421575	-0.382005866795114	-0.518611030965271	0.235232198408999	-0.354328490396944	0.268021343176403	-0.0317734243379205	0.201236215724694	-0.0128475634138814	0.159347935670335	0.101787172520487	-0.290563607599591	-0.500392976369101	0.323551749049465	-0.503446852613759	-0.269128351053089	-0.498464859448077	-0.0691225476182569	0.219424491456383	0.0733727177036601	0.237735620933044	0.27294550332031	0.180838236596759	0.18452469945776	0.220053895695734	-0.308864414779211	-0.498350286523396	-0.367126279291101	0.0629227167709897	0.0973433197871021	-0.0108442196322126	0.0450446289872229	0.253350742946333	-0.0508423457903307	-0.369628946992329	-0.523600133618579	-0.0661821438167193	-0.597116651037389	-0.343135576635116	-0.334433718900111	0.0188032291827094	-0.681733500153203	0.110705139816173	0.010809822998823	0.175526982528466	0.231020920448671	0.0695890630410623	0.0425510373849294	-0.0701584328959723	-0.591146945744915	-0.236505190541751	-0.355274080819272	-0.323550960165833	0.263375864522206	0.0571681010919913	-0.443444845309979	-0.316647672982703	-0.499604159975282	-0.0552971888004334	-0.475488222294641	-0.447604208536699	-0.456544595087292	-0.378634499079956	0.181236712788798	0.262770107456208	0.344392369081751	-0.466978451339769	0.273407539247963	0.082283112009731	0.0522981323995637	-0.0544445183140847	-0.327812483070157	-0.463909183631353	-0.444206363063228	-0.462765724137096	0.0310419889360667	-0.113480409046127	0.188799083570625	0.0992546242821073	0.0728405969181738	0.228409627221447	0.202774679583771	-0.49934342248105	0.0148114279957199	-0.485941614367806	-0.0502099888633544	-0.486384705087187	-0.337321430751685	0.0572248193608516	0.0749354333991318	-0.0168450086771881	0.172687493863097	0.190749088002973	-0.508559928981279	-0.51507547406683	-0.427356701277271	0.0484678216592068	-0.071755196049873	-0.474875926229749	0.0853035045361011	0.0778535212920651	0.168641854207329	0.270298010254429	-0.295375368209916	-0.0413651470661554	-0.429160199263985	-0.376040419104812	-0.400443240769304	0.237477156580994	0.118694463308536	0.0786301683432557	0.0978750418111196	0.0758520882466997	0.179361844307686	0.104672771153719	0.14984918705736	-0.340340534067072	-0.481336952238084	-0.0142233624076438	-0.372933568255964	-0.427882727712106	0.0326804319459565	0.208199304712985	0.182140201815628	0.103724397803318	0.165377765928976	0.118996843416005	-0.0468783093646065	-0.593506282686756	0.0905216250058999	-0.115989223982398	-0.29717948514427	-0.705911888894329	-0.0561259615802856	0.153173283115419	0.177071909200024	0.169401822415508	0.241222548028134	0.231957525364667	0.254423694195998	0.227327221441347	-0.423637355946908	0.0995285195115568	-0.0504348454160333	0.100411322092721	-0.0588756655920016	0.0947000161776228	0.184417365339856	0.178904104486242	0.106596002069766	-0.0261964800033564	0.069471514543194	-0.523312773337022	-0.39410366829383	-0.414395795745697	-0.361048857871577	-0.296507919596446	-0.492529473646062	0.196963293492966	-0.0461555760561739	0.159300874855049	-0.0890477299063145	0.00402385769507811	-0.0189209655738424	-0.50161586481537	-0.391123159271295	-0.521033096200433	-0.526359957611379	-0.424921555682072	-0.347661636061343	-0.194770344370962	0.206595068745168	0.0809480529767211	-0.0589424363178373	-0.431704344041156	-0.398043198919764	-0.352014807613852	-0.423824164319075	0.00773253000568122	-0.504497306772245	0.172207216392638	0.0998212420738201	-0.304595381896898	0.104010086486301	0.250149590312104	0.391097419511794	-0.426813840868469	-0.187040614410543	-0.40831267672001	-0.0320813954521586	-0.430577239843247	-0.00082536055679501	0.0864215126702093	0.0750950629538495	0.196336831786423	0.167556953974202	0.234335655417757	-0.303854820340272	-0.484918446073831	-0.425137423194372	-0.216685190449169	-0.0701901799501183	-0.0984533550981371	-0.090539569345545	-0.336548439786248	0.0814403668629025	0.191560530641436	0.180078657276868	0.115287272832705	0.199430899507177	-0.495192634186503	-0.35801408144144	0.13361862392865	-0.376754560282707	-0.401271996074418	0.148395497767744	-0.0545031498865627	0.0278821117944302	-0.107463435781104	-0.146298713007235	0.110726176191631	-0.311267517068543	-0.0625876461816139	-0.437734125911866	-0.0389724965767554	0.217173154301242	0.265924388350061	0.0522292863012435	0.195906143105819	0.0718361126817167	0.172150510307181	0.256424508010375	-0.351778668999218	-0.31751732207037	-0.381409782233906	-0.386933322743984	-0.436222833998209	0.0856538289269687	0.183489847930865	0.227868468308903	0.25086181929607	0.235056722163819	0.203575046621062	0.176086390760642	-0.433372730701192	-0.273568901334634	-0.331557616230845	-0.289910767084543	-0.497192168106649	0.0850439204059351	0.254900290726569	-0.344198457401976	0.202939524290081	0.225615208239198	0.0726853454747541	0.0613610921907858	0.191106916957193	-0.421383250854084	-0.421300623371543	-0.342919756967565	-0.327363298875939	-0.386362643968954	-0.498536032307678	0.075059615330268	0.189789198586651	-0.0172495095789906	-0.465641092361293	0.100280923814381	-0.037316024470361	-0.0600309997234959	-0.527033559669907	-0.399509975205526	-0.598258244777323	-0.329032721185857	-0.518157900585332	-0.430997473278855	0.0613635283231801	0.124207756920562	0.0257762189277645	0.00972230183191915	0.218516422761765	-0.0249174431229673	-0.465517426837549	-0.487064459420753	-0.51291668774784	-0.527466121701365	-0.433461397250599	-0.341130192913491	-0.323526461381386	0.0232850039867122	-0.0548620538433696	-0.476554106323188	-0.43998137363948	-0.381709893099	-0.0751798952704119	-0.368001114733726	-0.422204568533986	-0.458348098247674	0.0234705613294678	0.0663896861645217	0.186673126851187	0.152265905120719	0.0576272354234572	0.267292366622526	0.177034533986479	0.0247746644694863	-0.436313215153924	-0.259538659529908	-0.408658156977362	-0.234642220278645	-0.425907224877664	-0.45879685673804	0.0716800445639943	0.174352209083445	0.175173657639452	0.342617447107941	0.0780753489234105	0.236180316548298	0.0897400996640543	-0.498624733111856	-0.439169849536062	-0.379744061185351	-0.522865169035341	-0.474991336982604	-0.450535701477738	0.142040830319521	0.0875572280575848	0.053692315898808	0.0824443256691776	0.0938980404669319	0.176174225220805	0.405209019877229	-0.515390971275631	-0.352628678124701	-0.436962315451374	-0.473534358391238	-0.368974018596165	0.216239850553268	-0.321916770380483	0.0996355778135596	-0.0513113694205297	0.0554790882609855	0.182279236538961	0.177901522198814	0.168048060352189	-0.484422313574633	-0.498742144646352	-0.336216245337838	-0.431465658988848	-0.339679281911213	-0.084443573780584	-0.086390019685026	0.0794844407370078	0.118412719453282	-0.0793711250192391	0.0520767964659882	0.306589693286395	0.096046862520628	-0.461427987892406	-0.3715910212975	-0.374432318152272	0.154475094153996	0.00757541867676191	-0.41810724426887	0.043141278946839	0.27472816219687	0.0110687893551177	0.237890491313876	0.0746906144219312	0.0423892187456713	0.173779346949396	-0.303087313200558	-0.358329658843752	-0.0626473239809428	-0.502866712173614	-0.0333959412933216	-0.0626735438519877	-0.0703794106375954	0.0778547599481965	0.00200159653868003	0.227192045087051	-0.0237351105786026	0.0864733799078458	-0.0709784446947415	-0.495526212693282	-0.27608291722383	-0.520514965084844	-0.435970721730478	-0.35151001907335	-0.311938358105232	-0.171808754831387	-0.310176298135187	-0.0945003108491809	-0.432157718727815	-0.364698278110681	-0.528237234781524	-0.355154375561121	-0.310509822666473	-0.331287902872835	0.0787265610453304	0.237358190856145	0.187993525673344	0.400430720215687	0.403432270347197	-0.502096976051354	0.189953368506559	0.0900660732544382	0.00652267465602431	0.22427156368367	0.272046229154515	0.120245513779499	0.0802425194385005	0.186792428895917	-5.12464398055718e-05	-0.418024858461101	-0.37116174631078	-0.309098625913448	-0.500439737188738	0.261389737923774	0.276641789083379	-0.0566113394371753	0.239408756182918	0.0389272572267509	0.00847554116240268	-0.508034117311636	-0.522572202141905	-0.551816536507235	-0.363739074919254	0.22571669697415	-0.322407110626282	0.0460330123799137	0.0393076233323866	-0.00505720928314328	-0.0510663793364914	-0.539345249268333	0.00144728879135113	0.0149710154691935	0.156759744053012	0.243910337966175	0.322651403011467	0.368581947625881	0.175289272617749	0.163659789867808	-0.511701073419369	-0.124542191930626	-0.207539561654924	-0.205762840338182	-0.500494831656599	-0.28279153980245	-0.472098041386961	0.0547252809051873	0.163066694289683	0.156557088918213	0.262168419073208	0.109571470107482	0.0787773464243167	0.0283218543871731	-0.0605214852162644	-0.0944339633563036	-0.48961791888129	-0.341152125501779	0.0281875700997946	0.170705604149846	-0.0138105868043566	0.271562474167379	0.303124219696288	0.328411653170461	-0.335908920094284	0.0212592104232897	0.0585169582774747	-0.53079630035076	-0.328007277452462	-0.471708997018937	0.0420984479477295	0.0483575321828762	0.0328676795884418	0.0929886065506157	-0.292065816469603	0.0670878535041217	0.136638102120319	0.0120659740051426	-1.09974530143636	-0.562817624104595	-0.347742329244575	0.0567537275312698	0.0933379088368082	0.00201618762224533	-0.105467227396658	0.00349050394536882	0.12376200007863	-0.25935344616208	-0.587638197868221	-0.520091475869474	-0.0558273642898896	-0.143050453541065	-0.123361019199048	-0.182726414333002	-0.0559347890807525	0.0975167318831032	-0.097912006568238	-0.103649962756952	-0.197550477574263	-0.349838608682365	0.00988981067899779	0.0406502008719096	0.12873280442153	0.272912753910893	0.12750698737068	-0.0662700956765996	0.0654646496266122
O15066	-0.235958230381901	-0.290188311724803	-0.243823532671722	0.1031423447687	-0.100927146102792	0.436783614250581	0.25816836045894	0.205547645553468	0.355574751287409	-0.355061185029585	-0.325359618347237	-0.443748082360072	-0.321309483663364	-0.344489388511381	-0.574098711582866	-0.539753776457015	-0.117409586255285	0.332582950667112	0.350363110110257	0.15034930574172	0.488267849613434	0.196054401159473	-0.355890401358528	-0.486299963678427	-0.310900735211904	-0.205193346469176	-0.303581551484566	-0.369397876929933	-0.294470707220271	0.490082337459779	0.334895626323365	-0.490071382804811	0.25183301238089	0.568502111426337	-0.32919052114981	-0.382008748240529	0.272722338745165	0.160515259368015	0.360478123666885	0.335108163335072	0.328970636354225	0.370363660437271	0.195975051360552	0.370908587994669	-0.412794698518068	-0.528142776866714	-0.125934429545801	-0.418234685332199	-0.33417761252523	0.272132860436718	0.223767058851392	0.353295339869911	0.309820751114167	0.487386146086912	0.19510225451153	-0.374542174994338	-0.56581754760913	-0.298651654692106	-0.518573082567575	0.4766045491371	0.285926116955046	0.316205880751318	0.369187143090745	0.299313765601866	0.658363188209092	-0.4640141966474	-0.448983153009802	-0.60239118229626	-0.137849302844051	-0.441788057903677	-0.14627981894117	0.681528795444175	0.331105148917644	-0.521372693216183	0.339340263115988	0.442212863220274	0.33106298029549	-0.401824335720185	-0.617286770676035	-0.409662688522692	-0.540424733715432	-0.485476196712738	-0.246761773090587	-0.132492895494866	0.303205534306227	0.323152860617691	0.330883543355739	0.433356694935711	-0.337562240015443	-0.468955016295252	-0.409680143761951	-0.479320404223938	-0.548039162468492	-0.596407611008998	-0.346773639815957	0.120307871945205	-0.472348405864501	0.319301572436824	0.32018469390164	0.203632596113194	0.330356919114748	-0.110721495240781	-0.168000557827744	-0.111673158894033	-0.290001169993671	-0.257102773667205	-0.485871794680083	-0.24561860922434	0.21840312707922	0.290391582173014	0.415184614308204	0.334737002492935	0.325966858715175	0.38140721864244	-0.474090722427889	-0.466414415966375	-0.6102019832652	0.209928670240124	-0.448416318337095	-0.547430341292424	-0.684017518383409	-0.347500911670248	0.307381224563693	0.180792318155358	0.0561283704795837	0.367157256259996	-0.538119693017084	0.341999473868906	-0.421319543496411	-0.471990624473304	-0.616663932145961	-0.465204116438519	-0.448957797353317	0.287140020584985	0.296866748946769	0.234500486287066	0.218711172955234	0.330552152424833	0.210873243751969	-0.394218556022386	-0.672274887033296	0.124083360967274	-0.248565412374669	-0.149531162249413	-0.582223857788953	-0.265300052458584	0.362175987023169	0	0.63952182185957	0.15409942019364	0.288264383506867	-0.544603727727318	-0.200885903102463	-0.609057382927133	0.325747118622744	0.325745196824043	0.143834044625183	0.287374560163331	0.0305505832517041	0.186763459878795	-0.250599573155019	-0.544316911419141	-0.36630702214318	-0.408279760207854	-0.490443124132133	-0.562942440712372	-0.317329823967997	0.314828433909199	0.71279605066754	0.305297476021717	0.282338177054322	0.281335041372661	0.310518737739558	-0.542033374920191	-0.500513419418878	-0.293939071894477	-0.553474702423678	-0.350964208424698	0.13199531289696	-0.214498643233546	0.332623573877548	0.127620915386669	0.0767323945877568	0.105051863235488	0.353479528740803	0.209546556322191	-0.322109796849713	-0.0982395237562627	-0.485736757495988	-0.451165607258372	-0.580870652551008	-0.399330613167486	0.209680246136245	0.402582108207451	0.134849340105123	0.331382491736404	0.131190424687333	0.317183059486734	0.255487316094774	-0.335773515390008	-0.459467811714502	-0.117675358143215	-0.4144547446467	0.275882984622828	0.303674407486123	0.329003048547937	0.139554502710956	0.133564969202428	0.532641216331541	-0.334237106421988	-0.474008945606784	-0.433833132296166	-0.451521717325557	-0.60652640854492	-0.40039761219138	0.382515888051433	0.2359325949547	0.22114820610107	0.325851386467339	0.438055908565581	0.00857808776488642	-0.370703228154742	-0.269338874143109	-0.399736727123724	-0.362288675309597	-0.528252334409391	-0.316333510494953	0.3187522255379	0.709119066061519	0.30091173897835	0.309373298648244	0.324261051730184	-0.410634226238996	0.335217115091168	-0.528259425739706	-0.482051335140415	-0.355706810505506	-0.513625266738675	-0.354635804449185	-0.33284331091397	0.439185174997667	0.184960480979266	0.390272787409902	0.231344262613827	0.663063459360187	0.129459438700245	-0.40918198265472	-0.474401042719141	-0.48318777885734	-0.249186466947148	-0.557144924767089	-0.601440295861019	0.398599160190783	0.221634627917905	0.715629771892266	0.256599130056984	0.229284760695254	-0.12505495395335	-0.57297467249356	-0.307592964933537	-0.382421054377527	-0.327380625032776	-0.190945565259709	-0.524971048923287	0.307111758155766	0.379439584654432	0.215710066987214	0.289497331850914	0.321767245245078	-0.361960442916185	-0.67396799690371	-0.596181439521928	0.415022833709809	0.458602017595477	0.110688979180617	0.381987386465966	0.373438819690011	0.323795837626739	0.79044924038171	-0.544088310158618	-0.59570619201625	-0.253172265901666	-0.462105821364606	-0.627518670318963	-0.559628429521914	-0.23008214284104	-0.482531524162944	0.384420437982633	0.385067949448211	0.331699469036721	0.125249756242636	-0.334644014863743	-0.314816908807633	-0.0759063346996372	0.256323176904331	-0.561390610408683	-0.438319904494552	-0.242200210609486	0.255559186090737	0.39618291419476	0.330270889373528	0.08822739186789	0.325290124449091	0.292940451034187	0.307737465889059	-0.524439472374886	-0.529388818389861	-0.592774427873596	-0.451048864689388	-0.399819828413189	0.267251278161006	0.225004280375865	0.201294457548485	0.323057902439582	0.281352992353804	-0.250302829325592	0.294226648589047	0.32330552558164	-0.757317260930336	-0.312828693491134	-0.598147892922657	-0.636117099838865	-0.82139440668985	-0.602546297095844	-0.100946255262191	0.199877118287833	0.442243717714405	-0.467319855721736	0.354845627215484	-0.155143571832108	-0.309814687270327	-0.611032519332966	-0.556838611683562	-0.566756645170537	0.414168954180527	0.257488572691728	0.268033350977747	-0.428694471528596	-0.236883555532056	-0.44580025212982	-0.345452199049678	-0.5577814000853	-0.512045132171463	0.326496995711032	0.236742769123095	0.283586329353982	0.140754521910304	0.139097269373594	-0.402998700559615	-0.199857504448584	-0.539558814839592	-0.489767626252468	-0.579499337102611	-0.47091296335809	0.345568169839908	0.135128079622105	0.26778428290862	0.28323950563769	0.262628045793782	0.144488679424111	-0.456404428524963	-0.307911734540884	0.203692898423804	-0.567711359636359	-0.314807208927039	-0.450282292627535	-0.347026289378325	-0.528262686194181	0.344848494652423	0.262425644571787	0.175732863432687	0.368341392159122	-0.392435814731826	-0.344520553302527	-0.226677748030656	0.136477812561019	0.274371795408043	-0.385121454562409	0.328528539240643	0.301676292474531	0.201499066260251	-0.486009032084784	-0.328053359125747	-0.540722894536611	-0.450507097446446	-0.214117821124676	0.13859523508012	0.131656688158661	0.147203743633695	0.261615478789986	-0.328987816360551	-0.380554642606102	-0.371070586006694	-0.433133005119737	-0.526674036177846	-0.477423692957513	0.453394811063791	0.158477235343547	-0.438164907280094	0.135272623137148	0.146233230803959	0.388678613786072	-0.457749385216072	-0.529706522684173	-0.622833161512844	-0.468143593374709	-0.376388014293173	0.272060507235788	0.224317618549811	0.337527949269622	0.0542839038079593	0.414311716260072	0.338782110865868	-0.249278667844275	-0.310013132549409	-0.543031488761806	-0.52030503659624	-0.236890494189999	0.0538449272491288	-0.320547700476255	0.36002376661495	0.324780066392926	0.351404219892949	0.337141193934364	0.103769039282413	-0.287400935328022	-0.322977570392168	-0.326249677225498	-0.591019046324631	-0.497035928325207	-0.507637728375979	0.252675566763997	0.315238411278163	0.133173651129868	0.290331974059919	0.200858440083489	0.33771844917634	-0.486885605664317	0.0161383542836876	-0.275920401229269	0.245403700946273	-0.240126714217311	-0.286717543150184	0.437280943350521	1.05544823241335	0.221887307723099	0.109390221895942	0.531835575930851	0.585613801734898	0.373664770603744	0.144047453228517	0.337619163918411	0.296006461188075	0.398887789519415	0.314450345367785	0.314433544597452	-0.458059480840006	-0.456058419667134	-0.534854278945157	-0.646079822337371	-0.488884988276613	-0.21714697447445	0.151811582697411	0.0194081841824279	0.250739037153933	0.0966522311331466	-0.0768812435804979	-0.0297941567607379	-0.485632483540708	-0.243421149645122	-0.451860348086213	-0.53075062261026	0.00423123428762145	-0.0225176927823144	-0.0230132053083125	-0.57863871316056	-0.23088620435948	-0.194792405590288	-0.372723226084889	-0.349467895918359	-0.426477264719244	0.436530872850641	-0.448055426102965	0.124882131563285	0.3278704154727	-0.0397286507517683	0.0441353185752452	-0.390859775819718	-0.254144689033812	-0.250430636071251	-0.164657382748506	-0.2116651325832	-0.186426413644619	-0.222022645369871	0.290636979291633	0.325789152177939	0.231676510547133	0.27148346575267	-0.397714536176543	0.302951893604842	-0.248694906936808	-0.063956475086028	-0.235984276941637	-0.379596378282748	0.299313521983206	-0.217024526339459	-0.230233587182726	0.311926802304038	0.282912207450681	0.27164174877807	0.333892929357487	0.237537927319586	0.484740973505274	-0.449623507283277	0.0768240134327697	0.323437961892036	0.444818864702675	0.0939938765095928	0.421658838327612	-0.298406069021845	0.204565042027779	0.379842627465376	-0.473875161235493	-0.226521884226901	-0.383620028201195	-0.536927951969527	-0.577281142894628	-0.271851957226424	-0.536320569857212	-0.0664306212175143	0.140280762987053	0.370539364455208	0.338862475308853	0.362371667542354	0.364247575217541	-0.199137703183929	-0.267201281930218	-0.245560926525992	-0.439292861269002	-0.626786966751798	0.326175330079362	0.401047784254975	0.389150434859373	0.327975903244262	0.381577859493306	0.267830255946109	0.198340078521828	-0.329697799722199	-0.384218179085011	-0.284352641144354	-0.248162901171794	0.337799121402286	-0.564167292282898	0.0210805253151576	0.332713796337294	0.35407295712203	0.13824265447178	0.329423530490933	-0.488793857960268	-0.304113786423745	-0.34355810070628	-0.492486039357012	0.314007521175667	0.32420098552206	0.614903129755057	0.140297896094785	0.415346517609102	0.475252124392885	-0.311446472197969	-0.601898107104019	-0.402434982680912	-0.0784331055664521	-0.469860669962187	-0.300298440617042	-0.603731289848393	0.316022108073415	0.325351945286974	0.312870446047954	0.125422857308467	0.13355424759529	0.431058945295229	0.331033812766797	-0.300096504987308	-0.245210814420008	-0.108570980046127	-0.531437660404062	-0.3138485468837	-0.33693967835249	0.272610792523499	0.320825322211749	0.206940632175709	0.322525290198756	-0.570465976178284	-0.550284855982678	-0.33957899693401	-0.54403378545139	-0.529744058136608	-0.60640329756597	0.274850744141024	0.307930123416233	0.00654356966658506	0.278649427583185	0.213584462495207	0.301550131120486	-0.392500916244431	-0.313765931064404	-0.567338308361385	-0.369219562339196	-0.342885802042576	-0.57367080595548	0.266264769245858	0.287030096682843	0.436948170463205	-0.148746374208174	0.175226248047985	0.304121076864268	0.270954182677225	-0.211548026202498	0.140154100836344	-0.483651621480417	0.332025535881774	0.410181589592148	0.510338985272952	0.368513473808603	0.0164583781715082	0.371601680639046	0.0143222049757224	-0.0315735831712318	-0.509464154463116	-0.447398646893786	-0.326895328618818	-0.577071466165571	-0.243664318372446	0.424820153195376	0.417411022659993	-0.345271471588774	0.423095520611937	0.366730589059803	0.305618363099246	-0.475610815705279	-0.50402377684605	-0.657561301399417	-0.484483868755402	-0.425109410762762	0.30510779121085	0.329345445199349	0.318594310775145	0.698258521811912	0.320203591088013	0.275992296597887	-0.713417235087411	-0.631691904147065	-0.45982244924634	-0.56426715841136	-0.462607850515272	-0.486736287620676	0.207303299997238	0.134651676442311	0.330023816671665	0.111502435895584	0.320800273240512	-0.543035818149714	-0.232113916684686	-0.241868561028013	0.0793241240632548	-0.273018001449102	-0.261852507738121	-0.135071218670781	0.338751268259239	0.426160603735956	0.201282765372412	0.327349535296776	0.322247080792028	0.287480489696256	-0.147741818583839	-0.251473193869213	-0.41288010647857	-0.364565355079033	-0.302751263620109	-0.463572091260822	0.234733392803067	-0.311136182244816	0.0980089263580124	0.357346955613276	0.213954400190165	0.338079674881066	0.136443872754302	0.124622510183334	-0.312355552098953	-0.564540462072089	-0.373029272679998	-0.574110523865612	-0.0881586889615016	-0.24495158066965	0.275877513969215	0.275371018695113	0.358388659688113	0.210690861504416	0.331241136448751	0.453537479502626	-0.54334853215974	-0.369801163292074	-0.403697973273948	0.0646501860736803	-0.443623766353936	-0.634524024879876	-0.35819299552987	-0.517953754498324	0.306588080683808	0.0979371942277767	0.307814117627188	0.255655871913323	-0.370587586769998	0.267879639578289	-0.27152020080715	-0.587164636318388	-0.552566847147921	-0.606612529531709	-0.448304289874065	0.104040801470757	0.322905144086356	0.172272605457866	0.29278270550182	0.224465047778426	0.0218709931763918	-0.259942471325836	-0.357262886641425	-0.428546954844616	-0.42172940292586	-0.472345106964797	-0.678628734780867	0.341257138033367	0.276296362472957	0.331364951642713	0.0895156646126592	0.352611234100487	0.319748139200273	-0.565196809602943	0.329025420819365	0.335924424194897	0.429283028644133	0.137302274913718	0.0774384291664446	0.305130544201956	0.452876420232769	-0.553982565261876	-0.483486993620139	-0.265712637532677	-0.455743613954821	-0.459159259521013	-0.370932504358909	0.314857960050684	-0.415511365210527	0.261412073474303	0.147505332527058	0.105009946433587	0.36993590113791	0.307921219630771	-0.454627496863442	-0.835149677815576	-0.247638473122315	-0.539327109393364	-0.729553454512498	-0.585165475561107	-0.416279987973807	0.370965731192216	0.266262966416443	0.212504369162894	0.225119945623521	-0.51947163455786	0.262583916337767	-0.236125918175467	-0.368210075294473	-0.550202830411306	-0.221142633377333	-0.425320807795374	-0.545320438773592	0.222055309502713	-0.211295062971452	0.256101900674268	0.317705580860004	0.326523733964212	0.393315063517809	-0.293264880604307	-0.244247904815688	-0.508495457126127	0.279035740602327	-0.0565352363415519	0.344495508064794	0.364337662910128	0.340201535844512	0.346644450437624	-0.424341297657437	-0.536318568085307	-0.593022236871792	0.327417379216932	-0.536074988561762	-0.145141030577819	-0.256445365905769	0.239840871681065	0.052244396860425	0.267343285934203	0.137209739582219	0.452849401619355	0.331803419623733	-0.475589091445169	-0.51420106322183	-0.3367501110693	-0.667125882765828	-0.493609945905172	-0.290685555209869	-0.45685351461376	0.0625647717228368	0.228673188141319	0.316137448969924	0.132689891097294	0.247193461198217	0.487993875047384	-0.458272995052755	0.03521073152214	-0.488941393478864	-0.399048372370714	-0.413157096657907	-0.474665931228109	-0.348536172619836	0.444581560496254	0.158259147631932	0.22613006482859	-0.00750436946200397	0.257255308150724	0.379869728072582	0.488211962258357	-0.358763304470767	-0.269212868090919	-0.290499718077657	-0.520257461935294	-0.136936315664186	-0.528328582367405	-0.464369263968093	0.429725212109843	0.551946102138235	0.337091915523025	0.318249637578353	0.314427502663569	-0.495349579802347	-0.220478567485617	-0.255494034501255	-0.387974936648407	-0.254946033840757	-0.37264894932875	-0.274689778936748	0.409610276798093	0.328404815575741	0.45565972707467	0.357044228787498	0.370981745242067	-0.450209730935351	-0.12273422989697	0.333043405826676	0.235067126007511	0.110992884506636	0.149727216193288	0.279760125268149	0.352046921094665	0.365904663757538	-0.393392833635781	-0.241527421654134	-0.502997741116668	-0.507801553166652	-0.345884599747373	-0.477880155567465	0.144944003322641	0.325502514561546	0.334993089563335	0.325556088023365	0.268133062471311	0.225956467546447	-0.234713499419445	-0.545254061197132	-0.216788158291183	0.363691749246953	-0.319822549596566	0.339552490920875	0.463435455622207	0.127312162836415	0.484663880287744	0.103835935322845	0.428131159421028	-0.609154490716519	-0.457493139570746	-0.609693481573939	-0.545189658311556	0.0807437515256925	0.47735794780427	0.270585327097263	0.240289681037094	0.262637066356255	0.172340859054337	0.25567720980179	-0.6611554777392	-0.504185194068067	-0.599503385839407	-0.474461428357636	-0.469817034894653	0.265656585582032	0.0113935067837958	0.228619380145571	0.479652323864737	0.13219211716576	0.143240938428693	0.399121576600216	-0.335832427749413	-0.651201012206349	-0.550775953001272	-0.448000691290508	-0.506019651886593	-0.25140005436326	-0.346118553639514	0.358189281855098	0.320480475101007	0.312195699992339	0.319334480934291	0.466995859368575	0.423844092241838	-0.469078531137047	-0.143590519102213	-0.41584568282121	-0.290044429342337	-0.601036903713718	-0.550740524817082	-0.62566200385489	-0.63168034573031	0.261843972471194	0.312938733971754	0.264784109248682	0.175882176323529	0.0771835802654631	-0.437713743046629	0.118277477946115	-0.3339669813493	-0.407612282267786	-0.313311000286195	-0.439876999908371	-0.471214527799011	0.416631961687097	-0.538198286840406	-0.44299699467488	0.243782866201342	0.166601145364903	-0.13350916974566	0.331890224778613	-0.395900640183352	-0.169305374470513	-0.20251479482476	-0.250127415256691	-0.465286712047724	0.523894686057146	0.330557798818023	-0.221692564724301	0.133375022450111	0.205708335388029	-0.119300515600372	-0.298961744891766	-0.313500282630695	-0.449343963513219	-0.682486461513882	-0.338702704450487	-0.388096548457052	0.30079847469411	0.217344204647566	0.303930577971308	0.231996878234185	-0.686809665107686	0.327981019562521	-0.00685628697422597	0.403495159254642	0.339814697736455	0.308018647123947	0.193723358025132	-0.374585236344938	-0.345606257472032	-0.262149495422051	-0.495665098945927	0.341040263816152	0.447475434874675	0.122616060818313	0.325719458242067	0.207554928928341	-0.51827061415588	-0.463267376850145	-0.330321247093128	-0.566000110847873	-0.676670213634526	-0.436577789483182	0.0680868314765999	0.141580800848311	0.33194832386944	0.283647280063291	0.339024690734053	-0.48614579137244	-0.319590207074598	-0.0823982031383475	-0.245653549660801	0.0743985191697286	-0.558513927840731	0.331564909199321	0.140110105347279	0.175528599512296	0.327544961970028	-0.486896607397967	0.128147574972438	0.345994965607082	0.423313237205393	-0.379981691482605	-0.338311156558264	-0.500988449176345	-0.360617816120593	-0.280520679322526	-0.37130744308129	0.0865451351356816	0.188723291003874	0.41416320767061	0.308765883164015	0.059065552896252	-0.319838402627062	-0.46803820705309	-0.616422252363443	-0.603615222519666	-0.0678762474172107	-0.634121086223784	-0.409902350107179	0.187359697886717	0.313829893788251	0.119069276810963	0.220248942857242	0.423430401601723	-0.486127804308862	0.134486980283311	-0.356803235574911	-0.287727087122337	-0.614068969597743	-0.643305866057832	0.061403763386188	0.551302007395471	0.0554073011039178	0.0478774126923756	-0.367804766766452	0.302126438419882	0.353311075570794	0.0216983649828764	0.521130341263807	-0.316134651802827	0.0690787216993544	0.623259297006588	-0.94378241176147	0.254939435889902	-0.824013767153689	0.794635712393259	-0.320253203103428	0.0114168935223548	0.437350391818855	-0.148614229322505	-0.320908467354486	-0.520689280127292	-0.207259604923502	-0.0343242167950205	0.215123198170962	0.263543476024865	0.260856799417447	0.212159977260549	0.135586642220914	0.248623092384273	0.243345065525529	-0.450939146620389	0.419430367377703	-0.15633048061323	0.0605531154091459	-0.450036497313233	-0.202460011206785	-0.0862070450046582	0.367528611601596	0.29059104016513	0.270987949957247	0.412356309025294	0.0893159156867915	0.112677160019758	-0.616473111685063	-0.4968901283785	0.305649528244694	0.200778929085388	0.120410171451307	0.390992494252196	0.31602385045383	0.227835663364101	0.176702806805884	0.254162437106236	-0.212297080918355	-0.0976781838777858	0.280057117480811	0.272921383202986	-0.131182818992447	0.298650676916402	0.201958747326959	0.107795787890235	0.215267900266894	0.403895693280766	0.234382942327338	0.173631111245846	-0.561408444283583	0.163403893583994	-0.687391989029962	0.528850083435079	-0.463319510806973	0.243084511000826	-0.496208046432607	0.131362335081003	0.125406322511831	-0.0680666002327574	0.432982310099136	0.353712732178779	0.0881397530187089	-0.440505643673383	0.379415036699526	-0.540537175837477	0.0835287479708558	-0.598024761458063	0.0878772735607543	0.209233028003509	0.321737672277402	0.113434178368507	0.0929441814789811	0.316636146518722	-0.310280724001933	-0.10079197687596	-0.457717412055525	-0.152396754313408	0.0441005739776224	0.114232451151785	0.100579016877798	-0.0726771047420484	-0.108575270077616	-0.537413251521924	-0.264097900795577	-0.101061101108377	0.214494941161506	-0.170259727596897	-0.237375838563783	-0.247409254112214	-0.687529471106786	0.083483323492732	0.136064001872816	0.546910887442899	0.222908819046479	0.369797010360064	-0.313755531124735	-0.249203170896617	-0.78010982830563	-0.208397677614374	0.0767968634309531	-0.114866962865929	-0.112103932218834	0.268628613015406	0.112812369877007	-0.0672271156933994	0.13904863504132	0.181866328461822	0.364381019078767	0.155595453178942	-0.151249180220635	-0.35291736710656	-0.485138765097757	-0.365431436715947	-0.153301805258482	-0.250439860942604	0.13482582539809	0.0894783091958017	0.193615471197218	-0.441981414875716	0.0512860015982089	-0.0893256583011935	-0.405223469136941	-0.534223682582543	-0.402170880750952	-0.119042651569062	0.142546234130142	0.261144159699003	0.216695796727579	0.040382485589245	0.467540958664392	0.267426468354883	0.0288773364557882	-0.54728251967852	0.160581271677591	-0.248036659596893	-0.427852119740113	-0.153408605385674	-0.448916756149509	0.18357154266694	0.0906371716965145	0.335270785094592	0.105348462674029	0.0330061591426353	0.260537924651322	0.356783620843766	-0.710500844779412	-0.343813974607361	0.313981842547076	0.219462338699668	-0.106175228228077	-0.068488087714905	0.265486014676869	0.00582598588649956	0.149208584677947	-0.598767004564263	-0.386132833362092	0.323757713449508	-0.0278546654367844	-0.0895237084295893	-0.303453451223497	0.130750097364069	0.320652141878766	-0.116444706028322	0.110322316288345	0.271273649288822	0.0111384024191679	-0.117468895532452	-0.45629626961633	-0.5122559601118	-0.0453467896364524	0.114140798865753	0.038770555337032	0.169048895229725	0.327106383850068	0.335362233487971	0.282694099874667	-0.0133901362977992	0.153432870715153	0.0517808531474988	-0.329140964474327	-0.662091462473171	-0.131512913860159	-0.271068828162885	0.133408579785474	0.00449239035747732	0.309592068397712	0.0805297813238433	-0.0733912459199438	0.141320656426307	-0.0751276030326394	-0.166975663926921	-0.290709900887317	0.305638170107476	-0.588898618248454	-0.672479945142215	0.419129987620848	0.181462670431638	0.284342290366801	-0.272520628389185	-0.283842574001138	-0.0422401595490834	-1.03940917501986	-0.569268849460865	0.186889730928717	-0.499221285881403	-0.222347666241258	0.31276905530308	0.843858577110973	0.574948025570495	-0.459344012945992	0.121341104234329	-0.329358173748531	-0.441559782666586	-0.485901684257873	-0.49401329916837	0.205780224245878	-0.38759539685776	-0.0871388550426224	0.124191207531346	0.029924869981476	-0.0990680944567376	0.0759761923342641	0.0832001265414917	0.32920101270035	-0.432889546424256	0.412617877789532	-0.681195675537964	-0.541237444547698	-0.328404327231071	-0.143483336217892	-0.12906975195028	0.348169759573629	0.211494624924753	0.630513527118587	0.420946792228251	0.337193250556833	0.320354627550305	-0.324039716163818	-0.578062645197712	-0.197885861824059	0.42262315838523	-0.569639080731141	0.250922613776543	-0.3101743909854	0.0298920396187289	-0.0876020054737103	0.0268878889770844	0.220112603219607	0.199272476975616	0.355064883715142	-0.465499333938883	-0.544958638230946	-0.515338132822718	-0.478151821307876	-0.442889815467519	-0.157320276420226	-0.0499150014188955	0.354826334325369	0.179413729482528	0.292427200879974	-0.0490878461634462	0.357548589438528	0.254252323044255	0.261598602777639	-0.266574727890828	0.462088865420987	-1.05909538140072	-0.264445845330153	-0.491784733037367	-1.00065465577726	0.3548288587221	0.127775789056569	-0.52806814522505	0.491992780058243	-0.73493187446245	0.402150737952597	0.103756791457743	0.294956514157812	0.168968432918196	-0.358379730387261	-0.240475238716461	0.0994605037008836	0.103924011787238	0.313154632295843	0.0984796355638525	0.152829136139712	-0.0362821715774408	-0.129429201222076	-0.67906725211401	-0.0087805497342726	-0.0662523550824362	-0.345960482955797	-0.21898275748351	0.343527510487631	-0.127025017100717	-0.0763807468225881	-0.162393215689478	0.128335833469936	-0.194829530574917	-0.637971771934016	-0.277558217607634	-0.0536722172360833	-0.604357516198585	-0.608576142562088	-0.470934603367438	0.117409799546984	0.00611608315091848	0.0532175227631041	0.219809442761203	0.165054853816723	0.279594794926214	-0.433776526317561	0.318310792349156	-0.700756931428491	-0.0175259694682243	0.00727838837015847	-0.0301459084008213	-0.604609555380813	-0.126781396451717	0.0362264625382138	0.339325449651721	0.331389904501314	0.055842131158279	0.23140779296635	0.17946362372831	-0.62268651168141	-1.09395707008375	0.947913487295205	-0.337728798570734	-0.171401356465604	-0.507851014722324	-0.188250756920358	0.0905345584701924	0.0305228526713729	-0.79364846399624	-0.263106515125751	0.312850182004775	0.238664513943707	0.313396386437447	-0.583373357060661	-0.257645719361286	-0.777963876755232	0.079930661563353	0.250730360539574	-0.305455233866209	0.140864168372154	-0.366806123038884	0.338822320361338	0.254677099314422	0.21065437531993	0.309248072289569	-0.8983518803238	-0.347424673631196	0.418243996157878	-0.353630185327268	0.115519167672134	-0.112909068358219	0.135169621540037	-0.416471801625176	-0.676978331134128	-0.414744597027884	-0.198286834868606	-0.348312186919626	-1.14116458943716	0.0955653149208786	0.0764372787925409	-0.404900977190445	0.320086088316624	0.129239918716143	0.366690527989497	0.22726383962742	0.364386367581443	0.106735948555555	-0.223047764448378	-0.615272613031428	-0.571313662741966	-0.210345486098015	-0.394760079291222	0.534183078541808	-0.552357659151999	-0.37020901657617	-0.291454867597165	-0.613371795077873	-0.556516977723903	-0.0936989167804216	0.10500636443903	-0.292442151919688	0.213951774296187	0.268144590649635	0.00656546441178897	0.431370054737658	0.152879879164159	-0.157232578444731	-0.449579896958772	-0.33191063657339	-0.233824358292508	-0.262590985430517	-0.243866619957543	0.419497317605078	0.298940007547216	0.291814693902857	0.313241684233787	-0.408190377347597	0.1439435642004	-0.329526498803475	-0.505202591349508	0.330777864181994	0.727708686955911	0.34614871544347	0.593817049573561	0.401408890664228	-0.290479189079756	-0.211881961607776	-0.5142022522527	-0.339236362581681	-0.365387233221366	-0.360454242763611	0.0908655685149977	0.313927222555732	0.356046452864877	0.286811057160919	0.266169784403128	0.135457643088063	0.150172210912616	-0.42718682048994	-0.342492312028877	-0.125454505195036	-0.427707553601109	-0.554350990530993	-0.414297513851179	0.563949177378681	-0.0018298590527692	0.286663558840436	0.338949430520276	0.304573126575224	-0.597337828295081	-0.330272478764811	-0.501996761151527	-0.459751506815196	-0.247222215071793	-0.526829616066834	0.627667496579293	0.362503644522349	0.362657383567885	0.214566330242301	0.155113436697516	0.728649296765959	-0.445907962139632	-0.40238488273882	-0.242828934359206	-0.640930337753191	0.244589166498936	-0.407388085934747	-0.399571303512806	0.2082656118181	0.203913725022169	0.412816510042685	0.751380145343869	-0.355004114147776	-0.279125498967097	-0.562649857303978	-0.46907187671458	-0.438915724371862	0.0280492132600912	0.410529472816862	0.282897848099698	0.330405998724314	0.483076618216155	-0.557982440524535	-0.545370231794523	0.439741626622405	-0.426331487980391	-0.202662081542184	-0.443588888320543	-0.562618748279974	0.390048504901785	0.221265644218375	0.196870887940092	0.376594080659714	-0.20380260471653	-0.305611081849239	-0.175254169067959	-0.51303896895089	-0.384724330913369
O15067	-0.0241710752369033	0.517593958745538	0.179850263260599	0.419884713193309	0.197063847662502	0.36225553460172	0.178663911654615	0.225651295919376	0.178190621581871	0.265176059884332	0.571734188040257	0.65252395852281	0.66723562771921	0.470314701053051	0.0858831168484269	0.581894317664478	0.289420777341858	-1.79325949593428	0.273916710383429	-0.0759740779321693	0.396834572412015	-0.297048636115549	-0.280372189596874	0.850333826187877	0.949829383656384	-0.156742591324141	0.305953893536444	-0.330214215832083	0.198767645693185	0.806616447926859	-0.348607979406905	0.579706556981118	-0.491815073864962	0.730725639837589	-0.0554673297359911	0.87810482437305	-0.47073506146944	-0.235551450143965	0.174523958508866	0.881058105701219	-0.370380780055823	0.114830725309344	0.381874782800416	-0.876544782974033	0.71943841021556	0.567751042178752	0.0884825458900248	0.516783903347494	1.026091821762	-0.616336659812612	-0.0465796152277878	0.509051244660041	-0.146925532306214	-0.0676875178832799	-0.714742521800743	-0.0814274515288224	-0.452888605556352	-0.0458349296954583	-0.588904976744531	0.206187188196023	-0.432567642977272	-0.290565986367625	0.520668173151365	-0.00319471522935717	-0.535663722333263	-0.377820751208146	0.0602215416911936	-0.0445760047875281	0.957330311475312	-0.136518905311645	0.506613418498384	0.302824473278896	-0.38952658115429	-0.260401106075976	0.205007066054023	0.0499640998790508	-0.0729887987542133	0.0197489658596164	0.114604685108453	0.239820333095151	-0.303971491914097	4.17073095869414e-05	-0.559780036957781	0.576434146858172	-0.287487539391516	-0.450870190258518	-0.43914082752463	0.439355060088079	0.261292982089225	-0.0955955219742417	0.415800364231083	0.227892801896957	0.137266345626861	0.324909555397219	-0.0423294515952792	-0.0504229870984582	-0.135763765823726	0.132426317600101	0.142185085132398	-0.0480642042229165	-0.434907815314601	0.239449091004509	0.507786735041889	-0.372469090939147	-0.393606341186326	0.125036914712637	0.351526266367042	0.592131788242096	-0.374212707492699	-0.399482649832375	-0.41693678775209	0.00728392032570534	0.29586531344209	0.738965047353126	0.380357656358667	-0.10700779351664	0.0475427984415239	-0.142400465295208	0.188205736098943	0.096042733292058	-0.0115434001412744	0.385043864182423	0.135709357728909	-0.0695097883586912	0.407430442012399	-0.40248818345601	-0.946070564245386	0.150536096102655	-0.226765221536535	-0.092911225568284	-0.396951254708335	0.0498362760908574	0.00907238919278437	-0.386049054830652	-0.0265759988368487	0.460912644003304	-1.29843483455986	-0.218376856459184	-0.753025224384644	-0.00234977447815272	-0.64605536167855	0.0760163856263575	1.71338460907185	0.308923598843816	0.857030127805317	0.108725465451524	0.89866981876302	-0.0463373562169593	0.75630731482598	-0.334641195184043	0.715641973508004	-0.130314659974853	0.0095152028010884	0.219131833703858	-0.124531536115614	0.378156368757054	-0.0162388103980477	-0.00705531858051107	-0.609597890283512	0.283875354453824	-0.524027011993209	0.21857481616252	0.298230808077001	-0.356742496593838	0.0677144523812732	0.215482449053258	-0.148628605730182	-0.364490207651188	0.227646195925164	-0.888483225214377	0.373497264489685	0.28359377418449	0.387957529634144	-0.00688282350694326	-0.521846203114505	0.0733831132520129	0.135138909253144	0.301662963185207	-0.566613294100353	0.128500698685021	-0.466837102750328	0.109688331143224	0.532846373856479	-0.303798185678674	-0.0365095359267893	0.273151126342647	-0.414533157164954	0.209854208591602	-0.416669214956323	0.12909383429972	-0.178147388924411	-0.107762773029574	0.836944358353065	-0.410906972790649	-0.403279551960903	0.051706661304117	-0.169295855117199	-0.0996874033704611	-0.407257407320074	-0.754822827458133	0.034562048394006	-0.796185358609197	0.464807905843745	0.0081504807394655	0.0565773025761974	-0.251720075725925	0.663522571593386	0.325661838699307	-0.240322484545	-0.2445140656496	0.269471361239684	0.617910658478703	-0.309718787654635	0.306282538116468	-0.166584705758299	-0.101785080538339	-0.922815420859966	0.636859217687118	0.715471718895568	0.432117544994552	0.624689983955496	-0.0200312922021306	0.188856631402724	0.163097813317883	-0.00481092569405956	0.0589098745353144	-0.0848550160659397	-0.135777764017111	-0.243568830884361	0.497027262825304	0.255142626055439	0.0203495444243288	0.117437067667815	-0.411577491353437	-0.252162195520266	0.552731773825274	-0.141003313800229	0.258803626696243	-0.0401421258135022	-0.268162931798536	0.347907657303658	-0.672851780346932	0.185212457171165	0.173138746153164	0.0751568416375089	0.614284387471836	0.72150688143315	0.562519218565876	0.154581380274312	0.368907489504579	1.13859945377367	1.17923253711994	0.83377496185304	0.597639448982217	-0.169391487251049	0.346798958043942	0.283645742450851	-0.198281146507942	0.180859209328324	0.0438381295106268	-0.230033729888734	0.452621444692876	0.380497117273708	-0.447084052427862	0.594788062022592	0.361575185455227	0.906774103756775	0.384221819569748	1.02463938114794	0.382064556292542	0.0927169615781535	-0.657138227802669	-0.429985255496165	-0.091111290684661	0.45170065144945	-0.046820156996759	-0.361775467537293	-0.091982843934661	0.195110269218518	0.437683986104234	-0.134907439535691	-0.0115348068844584	0.201594119631818	-0.343060995419345	0.350506950329992	0.0877412971234091	-0.184509700412887	0.811776438863807	0.425809652389985	0.231591346352637	0.357773295576712	0.535090073904747	0.628002965067631	-0.5251443763755	-0.13350339625529	0.108973885115864	0.694913944397501	-0.507522774847558	0.953632067710806	0.359251700170083	-0.0331374733888126	0.562545234759727	-0.184990948254197	0.0354073052579917	-0.034626201560453	-0.38262257181794	-0.261515334921871	-0.305138833254849	-0.379975513273476	-0.340832342666554	-0.154668950295102	-0.278723271181608	-1.40140337004246	0.475456065634051	0.456537066137176	0.400353596274287	0.284379852504371	-0.837891978200646	-0.45104533207186	-0.264769967711288	-0.0384273769140896	-0.194235846430664	0.135629162779574	-0.234616917972336	0.462910395220729	-0.282557012183277	-0.640818824097086	0.468668449354428	-0.693584411756318	-0.531702151481707	0.249692913477795	0.27815648453639	0.357458746253529	0.278245292956199	0.276330313862379	-0.612737065606337	0.0493401703916612	0.133056058345246	-0.445970852420411	0.290038652312108	0.222487648311296	0.0647948181277459	0.068485387422396	0.0537830777148494	-0.330716717574667	0.139731629539192	-0.809271401913268	-0.166475144820248	0.432582718280415	-0.323280857252924	0.0369867718191752	-0.114415074505792	-0.156376518873725	0.251693361389258	0.247006490025553	-0.133032596808308	0.371403962368329	-0.132699211299774	-0.29404985950028	0.0688456344849899	0.378296209940884	-0.596433467009455	-0.355579908760054	0.818523760986962	0.130550074025483	-0.0935079530574616	0.262839503050324	-0.837316092727959	-0.622752715658157	0.349838970876962	0.0820167586459796	0.356997268166456	0.0963211211924586	-0.0171912245411492	0.429178375906156	0.517751802274903	0.0721132061239174	1.03759984133505	0.2712951188012	0.496205578252867	-0.145213149001152	0.512719787502418	-0.608454778429443	0.11561205954621	-0.594471926308022	-0.111700292170705	-2.09582597790139	-0.837380083537094	-0.304724742720852	-0.0233940014606467	-0.693566700335722	-0.0748644249374636	0.189275077304705	-0.249438352332143	-0.114168972767559	-0.406746526933844	0.264204888719743	-0.603366560860354	0.446256708265477	0.178917446189896	-0.0156838168285771	-0.156251932394474	-0.217803381412992	-0.111592527908595	0.407804440683478	-0.172657497536582	-0.339524835157245	-0.461236561214806	-0.157876117649836	-0.326878295247097	0.0422776366047604	-0.301967802024917	-0.0105280339525221	-0.0106196080733914	0.0722917128464675	0.381754524864038	0.368248190970858	0.837845676399843	-0.496590007466747	0.279612300730154	0.302678042554123	0.742656448065045	0.256401976653002	-0.99806493656118	-0.320604939923424	0.290890582127594	-0.256974989207247	0.202414734307382	0.349841765010672	-0.0284133499587384	-0.555519639409815	0.385190211032863	0.198970726355203	-0.331657415592098	-0.687494250685577	-0.0138496448685829	-0.100767481662469	0.0254975100047195	-0.101950638063751	-0.0492705933311674	0.360803766097525	-0.481831013642918	-0.172516678336555	0.255037448880501	-0.315977900227016	0.313513804734536	-0.656164317770356	-0.159990603673865	-0.0684535663010486	-0.219236198368891	-0.370062481918451	-0.829806096509625	-0.677096766490299	-0.110279265218471	-0.0529610452944452	-0.0421408622000014	-0.214197561230856	-0.316745483860252	-0.72909170734149	-0.58879440106106	-0.0283567606278863	-0.171667544849994	-0.474266524007022	-0.515601958709001	-0.57392259591471	-0.268315767263887	-0.0972021893513466	-0.617556390116499	0.268862541230321	-0.0938281173347618	0.143013425007493	-0.522747546980223	0.0494381346321313	0.129508486496279	-0.197233390763909	-0.0561455184782704	-0.709308520946408	0.510221674041183	1.56090228791767	0.472229774328148	0.0833068104859599	-0.119097305842571	0.372790728654542	-0.27957421114343	0.310028776659495	0.74043300415841	-0.308967058417336	0.112245910322766	-0.286618042819675	0.0937932144021892	-0.679281266467817	-0.0364052737944002	0.314002125713623	-0.0294504544994281	0.316676397575917	0.0199803637206563	0.335488784460788	0.112625421885882	0.404624988824218	-0.497338826717492	0.449602871100549	0.984630475975885	0.141114645873365	0.0463647432665059	-0.302409628783218	0.187784541695578	0.311740221723306	0.13362952602558	0.272430226581797	-0.481593216634238	0.356881447148605	0.316351511892669	0.264026926770131	0.240288486639296	-0.415293519768007	0.00231978342240775	0.0715998072003563	-0.21506377316344	0.376080513203029	-0.0948133887252028	-0.325341822024923	0.0675414874388712	-0.378782840250562	-0.700947982263679	-0.98202503125105	1.04579913268639	-0.335105194297999	-0.385266988760969	-0.450399668452489	-0.631632310132317	0.538007422282021	0.354032400620004	0.168439657392125	-0.223235294511433	-0.615977758122125	0.0823252696064262	-0.189272152719133	0.0828815367364397	-0.383556140703595	0.604495044862979	0.0158189383453367	0.00331532905572537	-0.212658624091408	-0.740223120570972	-0.371127781709091	0.254470608978113	0.0758463502061395	-0.245379826850539	-0.130760850105964	-0.374991665137672	-0.394743167830819	-0.710307876825362	-0.344180909200183	-0.168254325346081	-0.0685874404747067	0.259547044996378	-0.816170105812149	0.00655960886100399	-0.0983860224563008	-0.505034651400864	-0.201161432122009	-0.264715338363224	-0.517560124745134	-0.202034083534152	0.284692746901193	0.0229343052543074	0.582640336323807	-0.547006010220076	-0.441040548880752	0.995361583839986	0.564599231271403	-0.328392249690808	0.0995909405710478	0.160817837072804	0.1889269652104	-0.0528120687405314	0.831104236617775	-0.59722541788375	0.297558656187685	-0.341166389766666	-0.24799083541345	-0.386432094644649	-0.635787645346716	0.313195865568066	-0.873906775450379	0.507355104551165	0.494849069032413	0.912185255973265	-0.219643182031386	-1.85707786713855	-0.152898427475405	0.0710255144134791	0.490304211144181	-0.442488817515002	0.44347663758928	0.84284730657894	0.251982648769727	0.19412462587837	0.445380812067645	-1.36402898051326	-0.0337052325093533	0.188269123078483	0.604516649664499	0.422438083076746	0.360416378792657	-1.00144582464833	-0.268989040477362	-0.32909369168693	-0.535109399117256	0.570679439011455	-0.356127400324397	-0.352510118623737	0.375266478089259	0.119431548839577	0.0680219253687134	-1.19074323865919	-0.597622819165364	-0.0752086657869821	-0.353380892135687	-0.804643954710051	-0.066666849396409	0.694915731939348	0.284606627905952	-0.111762742343416	-0.431500996855147	-0.947351091773264	0.274859788144505	-0.287655978123733	0.18872105502616	0.504138177849952	0.167201131318651	0.00785176528690111	0.224182205643592	-0.446231880759336	0.17747324427717	-0.236508246451176	-0.171959410923779	0.087087083460432	-0.066036050647705	-0.0674561995260023	-0.183054941316255	-0.471821554906515	0.142917208887793	-0.111228819235851	-0.148858411676121	-0.216807795166528	0.215682255699889	-0.846922793669871	-0.943214429670436	0.0541201343445618	-0.513467497347364	-0.0936785209353981	-0.305767328295172	0.0211387269453321	-0.584190330613411	0.507902999902221	-0.447817207143186	0.00430621070588914	-0.455080805714576	-0.0573914712346111	-0.118061417169951	0.0369783525409177	-0.187193497059499	-0.312708784250842	-1.0296865967887	-0.090816560821907	0.262381084908799	-0.460024377180528	-0.198541730729916	-0.281931412559924	0.112336283297895	-2.47421707701847	-1.19911541427911	-0.293009542199285	-0.0725790767175301	0.302391843448511	-0.0514611224568423	-0.275795476581546	-0.963333839441876	-0.542487874705176	-0.601883538026608	-0.332934481290209	-1.3398679551566	-1.02115080560645	-0.145399236081621	-0.862258578510356	0.599946622146139	-0.815049680884656	1.11679345655906	0.0261073844675836	-0.115806222385917	-0.021474610218873	0.244911115304749	0.455147221144617	-0.725935533543367	0.342831360309578	-0.0514669801210914	0.0624293791359299	0.106885196680999	0.472691534515334	-0.547574107531252	0.510969310604582	-1.27033028914239	-1.08618018965974	-1.37426937113048	0.161928334745811	0.105323218945497	0.291548709946831	-0.175271096872377	-0.0569522854115716	-0.409665544637368	-0.167148718776751	-0.638411296218642	-0.336682009628445	-0.455574430555432	-0.115668684099299	0.0707590159986227	-0.118196442566969	0.144329166607225	0.147377794910797	-0.111526457820043	0.183926068534629	-0.2454555119517	0.212115496650553	-0.304364449044616	-0.0129510746066367	0.328690258039112	0.400449083272746	1.07593505309933	1.04851100555609	-0.132559540179885	-0.247422500276557	-0.396950843152368	-0.0371555461339191	0.196822974217495	0.103988228781802	0.0918047515155172	0.621837322924463	0.0908869416920105	-1.06358503520083	0.0960925259359723	0.260121062883434	-0.167629820209131	-0.199645002530065	0.661369644024601	0.796478621486573	-0.554718374675599	-0.0200958570897794	0.262314902751917	0.353025282259473	0.239634442490206	-0.951990510701808	-0.397728869362112	-0.170150553727994	0.410844065835837	0.0527270308576673	-0.788276164974386	0.0629000281459126	-0.331904047159805	0.120993396533327	-0.29935153495133	0.23358565764916	0.191026690648275	-0.0431778987515418	-0.580009236007994	-1.36385659325638	-0.811576514912331	0.12923478557098	0.0226981119494509	-0.170278773520285	0.113388392710299	0.24243209921474	-0.451706368801881	-0.227401263537596	0.0401378440673503	0.267267435831091	0.548665782948119	0.517655020048859	-0.453821665905096	0.346690255484219	0.238038544501275	-0.0569101966717628	0.562812476963361	0.735720896515783	-0.0745422278337757	-0.0465971741364617	-0.31827771080864	0.991275824429142	0.219739661758296	-0.629568533564983	-0.0104695624761669	-0.287756656403384	-0.0591625799591304	0.355561279618704	0.0509647663508777	-0.00085214178523009	-0.0047801646506513	-0.072166763826418	-0.273374085329716	-0.892265793550877	-0.0954304860314563	0.310641766890261	0.0557009399932417	0.288331283863944	0.218715674749511	0.125442465323217	0.176245606337217	-0.046049282867971	-0.105157174289603	0.208413067434278	-0.356610268542999	0.902016745894072	-0.0659179987116386	0.400974466087768	-0.247528291858788	0.423314526970557	-0.233770720777679	0.116302602886251	-0.0216166810575565	0.29853953472704	0.162059118796219	0.451910147837172	-0.171966883465611	0.176602993020221	0.0304353648819421	0.261612576436672	0.568054182837427	-0.369295912252216	-1.02669308209538	0.346751477422449	0.259586180865329	-1.02612656126474	-0.0331088737311924	-0.574666522631025	-0.45641476333018	0.0890309733029053	-0.169401214514536	0.021369594172172	-0.26096877884619	0.223743861721851	0.135027929828985	-0.233755210236205	-0.655617857520444	-0.550418416380031	-0.360157749404939	-0.049074861567443	-0.533172504518559	-0.131849752731447	-0.915309905837829	-0.227228984432638	0.525779120512409	-0.220982969109418	0.203473915632486	-0.719173372105757	-0.235488125556423	0.26086392221553	-0.0789660092368976	-0.983142097065548	0.458569738943038	-0.235721625066586	-0.777677917093803	0.231439360378208	0.236133646325089	-0.13336591483128	-0.603893844769106	-0.29621465821255	-0.567058771998214	-0.31974041640016	0.320641077167747	-0.324053286079845	-0.35831869317442	0.0141700636566894	-0.972360693874453	-0.526486143031221	-1.14327737046135	0	0.130139920731605	-0.2110399846957	-0.818368332114201	-0.227325816944748	-0.701967290751435	-0.0833131631633579	0.562639050675	-0.21828305683958	0.232425415386596	-0.733374882668618	0.934051307834116	0.343627962839837	-1.20045171122109	0.51289658331958	2.24371730318306	0.510468458529502	1.2220795556387	4.24944338104727	-0.213003876563885	-0.0678176235907077	-0.308346947135481	-0.594126698090662	-0.0582306147690512	0.158156306122265	-0.12166731167408	-0.0319352323980097	-0.698747727691792	-0.542664931292251	-0.343107019324936	-0.281353705254205	-0.0913164099298689	-0.16554662538156	-0.212524718722098	0.132400900217346	-0.470643229398831	0.356875424608555	-0.648617759881734	-1.03667308491267	0.222463963276221	-0.20569837489605	-0.415380848993316	-0.374956445022381	-0.226174913468295	-0.14305701044199	-0.729848148959464	-0.0526118714893989	-0.236738238410028	0.0178132538468439	-0.0922045889360136	-0.657964610506111	-0.117833064641833	0.195278763889374	0.33523100981402	-0.286358748390392	0.173871570767132	-0.169900162910808	0.315593118926597	0.103288526878633	-0.453066163754198	-0.381556260028721	-0.337744363716223	-0.260818170186283	-0.242934443231887	-0.464102652893377	0.0479744634167314	-0.185993784130817	0.145398441815398	-0.0790702160292009	0.0820903044952375	0.555938308300154	0.335765356651425	-0.276919393540887	-0.174829521879168	0.149770040731178	-0.0426929296715658	0.132880217008721	-0.546489367372452	0.251971747678035	-0.443407900748182	0.277226720486167	0.172979818671319	0.277184345350536	0.0222423800719777	0.004112898901417	0.764098626020883	-0.482084603528359	-0.707209798146187	-0.110913298979053	-0.319166559921294	0.45697669366806	-0.379493149809084	-0.0883774421426863	-0.896726475650744	-0.105526876330734	-0.132050483982959	-0.00879291506330242	0.187452819780737	-0.470576958959698	0.0875443568871081	-0.468742816346991	-0.190572762889471	0.144094961359438	0.17965774411262	-0.458308609421956	-0.142429958147363	-0.0840207761536612	-0.0613927803968837	0.0198831292645854	-0.214267678653235	0.675432326900973	-1.09967328368971	-0.46842191386197	-0.339379654619996	-0.281907196554013	-0.172090559563577	-0.216655083700874	0.215862975895724	-0.213672768917183	-0.383926103363485	-0.492063736031511	-0.187911324700478	0.0284888420394397	-0.0768364574247367	0.414106786098216	-0.13200788096605	-0.265810196598086	1.74460286175119	-0.0206783911802059	0.385986747712833	-0.486874200322681	0.177902013171169	0.251730703916912	0.258879173504687	-0.116115948922637	-0.512169957379813	-0.110657998546006	-0.023938373980982	1.41865925011708	0.861528213005231	0.321141115211228	0.0536266051089722	-0.576168445458318	0.781526314433097	0.0157616144630095	0.338383633876175	0.0351863240446925	-0.0174935548554115	-0.196678133221971	0.493828657666267	-0.0856271602548734	-0.158461432555069	0.135451802430092	0.419986446862639	0.0703352365646222	-0.383908657028469	-0.309785312990196	-0.176688089325496	0.371209560767506	0.0393300100333825	-0.183355112679446	0.517628373797103	0.265118626714658	-0.154911610668762	0.141568484688053	0.283782028633286	0.791075026655527	0.472829421210985	0.0685160799858941	0.688921227617894	-0.00673105257789797	0.074346501405744	-1.0901504996375	0.231507088618589	-0.234641582450253	0.536288458984737	0.0231356830591144	-0.457133186554102	-0.0748160156197525	0.36599236906584	-0.173083027146743	-0.40328220818225	-0.141629494741882	-0.575432578484195	-1.23933012949442	-0.239582422507591	0.678807832150542	0.768512997822477	1.40232071322553	1.21580846294418	0.32836049537943	0.317724900155452	-0.287362227881532	0.720882649669148	-0.0732587980540569	0.691898472329233	0.751661252215159	0.71094265896668	0.0935874500805572	0.412314258363771	-0.153957368255877	0.990183439595571	0.186498750871036	0.828437606808745	0.0633075908445631	0.539659464007619	-0.131868421333999	0.41934914706492	0.836760063900796	-0.988613103340706	-0.701264054631237	-0.524718600627295	-0.0667072766687191	0.666105806328104	-0.31902643890113	-0.840041694923019	-0.0472902011453312	0.408216900816335	-0.737123507176686	-0.142685623065021	-0.457178166503552	-0.615216571778807	0.0166850220546709	-0.450161295156377	0.139245462695643	-0.371082978360762	0.456223908498462	-0.19741699456904	0.185795647024769	-0.194944421699092	-0.0297387131899929	-0.827981748705531	0.0739592691286741	-0.474746310817219	0.0318180676773672	-0.12181328254084	-0.542912393981066	0.25207742824808	-0.0939797152899301	-0.360031730171687	-0.463347319126242	0.153581216740946	0.0725639171652266	0.0580505115150863	-0.0444665172657969	0.0377321868645257	0.316384886185198	-0.166723497695558	0.481434262841612	0.143705948363106	0.326330194291345	-0.201665156908875	-0.087662188775404	0.318693791064962	0.180625654339704	-0.996467678406703	0.676033522830492	-0.180141874605534	0.0676442009668182	-1.00890612724716	-0.675226763087725	0.234422841280578	0.121351798795514	0.86339476375365	0.289489934101731	0.577256098657549	0.340103831849403	-0.136382180443392	0.769872812413881	0.586132467823922	1.08567919281419	-0.12215081327973	0.155127904888632	0.470212003808631	0.582896418508096	0.567441408754963	0.132815087026193	-0.126832453375623	-0.168016488924229	0.36893009060176	0.118580950162464	-0.86360394977024	0.38938668362031	0.143510735737778	-0.705221728841011	-0.612908102249688	0.324753269884878	-0.59188915651077	0.0182863492097561	-0.55864655729161	-1.30458781580767	-0.359118371058875	-0.672259235211429	0.667453002379198	0.730846962268483	-1.02124850065084	0.364308667169981	-0.093849633195329	0.222270951631897	0.477642518177077	0.426569371000217	0.303563421891367	0.0737627461729987	0.228867443814425	0.080504456943792	0.716641557048081	0.794982898477128	0.138623195989058	0.47255551124677	0.180794571921066	0.654824735258233	0.0129989008826218	0.385356780997348	0.332495313434285	-0.360122906344009	0.194875305124487	-0.494948243928572	0.316549163663102	-0.275292002774541	-0.816470208340641	-1.43546860333815	0.268654565293815	-0.246845700449603	-0.179883885190538	-0.55728987347485	-0.397832824258712	0.234578631962667	0.114914043372823	-0.196508456091833	-0.557783368550513	-0.952328075659026	-0.846415364448312	-0.171055071352786	0.763936550602855	0.557201880717017	0.10844071599031	0.132603220265615	-0.977943431202363	-0.36766052124419	0.0639563128945153	-1.13117545345036	0.187778370147492	-0.411362098739766	0.492948707884907	0.721691092723349	-0.141260816628592	1.0477891707955	1.04528797469865	0.475596302443843	1.53930035588759	1.04828403697979	1.29432918302288	1.09044309545286	0.250797556498633	0.512907607568993	0.00204227647213568	0.88102423320501	0.251895775165178	0.393895329708827	0.253212581409795	-0.44764452113057	-0.265016888188425	-0.119267583552585	0.102865813038809	0.0621273939526279	0.151748513100217	-0.0545220899882476	0.12095239326706	-0.224424931182477	-0.941437078105514	-0.0557285156726322	0.403288757489288	-0.0421482725812673	0.113598836588284	-0.463657313830923	0.0644567255087057	-0.458514640495944	1.57594946639651	0.890493722301543	0.187090128911643	0.572451327623844	0.222558454511048	0.26408133003332	0.25706018128753	0.327075273600459	0.67075035404166	0.0971444295154997	0.11840059722657	-0.134552373680612	0.373086816408442	0.14540984405643	-0.0185837241656425	-0.886366237640487	-0.714532076293085	0.192470241654195	0.435200771919587	0.173486617720904	-0.19139004887328	0.500915597545568	0.0439799020464623	0.502098461626216	0.0575176300079714	-0.443391032094894	0.196774510546557	0.401760887881107	0.343883397619204	-0.0575262486209321	0.44263325830663	0.0190481285297206	0.511702418431638	-0.904946605240929	0.155783642874693	-0.102605459089321	-0.741524711547667	-0.0235750022647798	0.312553655392752	0.0466561296006493	-0.177483851714557	0.159181393391635	-0.192651061882898	-0.679144142792368	0.240436285550311	-0.565923803540336	0.609995586058368	-0.552487902159708	0.114348211070809	-0.606321706002073	0.0995575778143318	0.198688168063373	-0.186438989134962	0.502346193808594	-0.00438884677123272	-0.241326006905751	-1.08367328852477	-0.125659863905531	0.264042505702323	0.123632868546612	0.406365934028673	0.523010659208787	0.371792336446901	-0.261658253295411	-0.0251443149097317	0.42472721914893	0.342588250531262	0.0180923395629743	0.289471046454525	0.585240338791679	-0.131337344616922	0.502585847020249	0.311390864066329	0.928948863363885	-0.376676579029451	0.247305110968649	-0.367638034161452	0.424058972920448	-0.0883898540452304	-0.14393563138174	0.18004940801405	0.15894896031236	-0.0471811521808747	-0.594988074545318	0.463742023923905	-0.574393339636996	0.319213842609737	0.328866292711204	-0.250833821812454	-0.434126063022231	0.118417858941005	-0.181231125248002	-0.014974339685993	0.356687425131351	-0.388746639448378	0.496636568175208	-0.495866641997632	-0.330756187796617	0.0673857868834012	0.188252175013038	-0.0643820922992477	0.472860836017578	0.273782605197211	0.1691684404869	-1.06747160378225	-0.246341948636525	0.130651424114739	0.0903894232794609	-0.273006986867678	0.824895423535884	0.0104105021631108	-0.756696558013439	-0.273934941406535	0.289830106359824	-0.447713583282274	-0.0530119740139961	0.561566128020685	-0.109771959637864	0.0880476163887105	-0.547685057569676	-0.169178182275573	0.0564405412313309	0.52529834927598	0.249044500024521	-0.0731121166412537	0.141120758951915	0.187259195742346	-0.800641504045163	-0.460301168427289	0.0782783703790593	-0.138185568614113	0.304538729083104	-0.291808611357657	-0.56939719960491	-0.89196650396068	0.331940152651476	-0.382530880586054	0.0653131456517738	-0.167123807007024	0.0459575128305724	-0.17120638855804	0.319402219405304	0.0826805984545978	-0.375832873748435	-0.689200771601115	0.504201588401997	0.100567173547374	-0.347858800889688	-0.840127758549049	0.632943806600016	-0.420533122095913	0.213207582834501	-0.335614940452464	1.55755638488502	0.852926439818896	-0.623657724555275	-0.602719655280126	0.428221384159689	0.272020939094487	0.0832373456486745	0.0665254868900224	0.74939585686846	0.396393885268163	0.00327462926765927	-0.511462298977513	-0.37511934947443	0.150666125078561	0.326996523599888	0.531687195377416	-0.327224832579201	-0.169624341457842	-0.394235721733	-0.168071156328293	0.149718791116738	0.193932481045778	-0.408334496946955	-1.1413632423157	-0.846554926412027	-0.70311277385705	-0.331749809626567	0.219424871776932	-0.178152780625121	-0.139828365333107	-0.139765236398914	-0.207548115318054	0.0319244819755633	0.37092554211823	0.403400508770707	-0.0545448616228163	-0.173690219334069	-0.366200366897227	-0.124774539100302	-0.022198027083578	-0.405397158067043	0.0120644831694439	-0.108043037118625	-0.545165092227598	-0.919774376296825	-0.367743668074668	-0.923693530187818	-0.0226442974609726	0.0377661149821704	-0.648678729807425	-0.797925071026293	-0.111176543280646	-0.304701752926027	-1.15355869131615	-0.673746116909315	-0.486330578031466	-0.0298048795952665	-0.0706054134556797	-0.057432610840291	1.94789300814414	-0.0182692837251095	0.112204133660972	-0.388206543015356	-0.739044375845253	-0.677832195207041	0.415130715924883	0.292442893877292	0.282093365810203	0.916020002520278	0.328117358685827	-0.136195646334191	-0.180519636390242	-0.292533003722911	0.186499492658596	-0.853379416251853	-0.0959773632554352	0.545203548396388	0.176133782793705	0.574312168672086	0.378314686088189	0.631350494997397	0.180667496361426	0.354992202992763	0.387947704560695	0.984239309511876	0.799367252931505	0.623498368732921	-0.0158319544151649	-0.210944970322654	0.169001604008173	1.76775328480273	0.217910497707408	0.984509004951065	0.462727259452923	0.864119772263674	1.71274898464938	0.63936293949298	0.474721523194223	-0.0937948174257434	0.307711934413372	0.538944702321611	0.36791392097503	0.0860927758968506	-0.301321384856556	0.191291155748649	-0.335065961117613	-0.215225001916327	0.917262099776949	1.50052943283622	0.0371723071114926	0.128822453587989	0.382716364215448	-0.605487009749374	0.103131169876673	0.225634790867074	-0.0744648993630098	-0.215077929843159	-0.0798940140962414	0.305734677711801	0.542084461357199	0.496611755054156	0.12702660324947	-0.669973372938432	0.801089108290011	-0.0306300313736224	0.570302748787986	-0.174818828618134	0.470638421324458	0.403473452732957	1.18995754586758	-0.22818625184739	-0.112375630119281	0.275232035330962	-0.192911315886194	-0.222712441003274	-0.440094127736903	0.305247845574445	0.100717688544711
O15072	0.43662039671171	0.542705432669976	0.38566798334871	-0.157243043069505	-0.418928972130208	0.264767477254164	-0.00283466720391026	-0.922793705646724	-0.142230586557967	0.917546684366602	0.398047835503198	0.324893620815311	-0.465145067789025	-0.279401057277659	0.0552018470522905	-0.0721955490240628	0.562809902952762	0.142434640800879	-0.377544748907861	-1.04345883980879	0.092847494377463	0.0546607434439143	0.383712399927021	0.502860811472844	0.202345824790988	0.236586613609667	-0.269741903599937	0.183338133738043	0.46650199191487	0.331990821946045	-0.862081866438347	0.820540885412911	0.231946547313568	0.251206979139087	0.510568306498365	0.677108961886216	-1.10899475801028	0.955500914336712	-0.824255809637984	-0.802180504709196	-0.67259802349315	-0.854591782358841	-0.234555457074564	-0.238780513035259	-0.108456313051983	0	0.0816136352477107	0.187725022087713	0.0172239724034285	-1.76574699699218	-1.30258969023761	-1.31112400746214	-1.11543484086333	-0.285876944258421	-0.0781544668062129	-0.256236255730247	0.463734718310403	-0.155022820783379	0.295721179684876	-0.574518195553471	-0.680676814654743	-0.930193396375081	-0.590412366071	-0.762585349468127	0.0730329651323191	-0.0191572637949532	-0.12480175986497	0.379026484150412	0.493932539111971	-0.325528626145398	0.557692556390797	0.0418749108571948	-0.143438605186229	0.181611048210468	-1.40835655268144	-0.774248044621354	0.201697411415325	0.114500296412695	-0.975676192490392	-0.249082904305629	-0.493158272723048	-0.273592245437749	0.659425676938707	0.0851393860613268	-0.323013485327697	-1.41700740102668	-0.133281719699308	0.0272103511580813	0.106903314524746	0.0941780286002296	0.0575548160408464	0.0743559339056233	0.194996429600916	-0.204997236566976	0.727498046141771	-0.453798465783684	0.0115766992376919	-0.0527579298527816	0.0434433248063752	-0.54413341006527	-0.157953349924715	0.351337375723355	0.616831381869448	0.461156517525211	0.44878184829678	0.476091870051816	0.291867584204631	0.03651007208611	-0.170969601690805	-0.71593607261182	-0.726562228079698	-0.159868748377057	0.1412037082991	-0.763578199688916	0.532472103913706	0.0394146602415087	0.036422191131724	-0.423733165938968	0.829653311660345	-0.0687478293495895	-0.0835051137662864	0.228490253039665	0.1932938664639	-0.730147619697467	-0.225280731135624	0.0483241834930596	0.76998100487939	-0.449335944559165	0.379373815140672	0.468728857686584	0.275741184297703	-0.307983813873677	-0.453309422792377	-0.333227962265439	0.196096759671318	-0.392341120334826	-0.607719206053158	-0.575071277040539	0.142169670384014	-0.0771019229360294	0.817354525950292	0.214328844032659	-0.00643699987340015	-0.47657906609067	-0.0368523431757453	-0.0534402460268918	-0.63338250308696	0.245645028233185	0.33683109589278	-0.745276082831704	0.669287001537359	0.757888040860796	0.199770179736234	0.684288084315948	0.0604529538820739	0.093016657435072	-0.496985305115719	-0.26673681645059	-0.788474894095395	0.291102705549799	0.0670902461541903	-0.276692680254326	0.874736744651192	0.0173252717085469	0.415645105633217	0.163782280092645	0.624788616250574	0.0628516379928718	0.158554424814966	0.0367638503852774	0.127047170701898	0.322310324719048	0.121505463001766	0.79838479457269	0.375687395384108	-0.28740907303933	0.0255378911240479	-0.192944124352631	-0.269533500869737	0.360282718985307	-0.227075266580469	0.0505116529419306	-0.132763692770282	-0.458050454480701	-0.610824786404768	-1.09092423635188	0.241664430609825	-0.192338806419058	0.508421327192734	0.664614752026157	0.598988159484783	0.64305119870863	-0.952595347579757	-0.369968209318779	-0.65705369758496	0.0660883269957339	-0.137058962522778	0.115371460341356	-0.150626830544685	0.13638329028669	0.541989072033484	0.452713934845263	0.139097592109088	-0.280010680744901	-0.497297636361465	-0.166593304931907	-0.458035235810179	0.0976984000714389	0.117115889860099	0.440668113850079	0.309517234836808	0.555012814153628	0.186297023100165	-0.21582559738816	0.449201420794596	-0.85251883693802	-0.528974641865981	0.233771743519904	-0.133083813757995	-0.85646080840554	0.612661918088992	0.383779047003997	0.554600169014877	-0.188296176434353	0.679634117811882	0.374245735947848	0.22051036131906	-0.293290541298568	0.110239947024956	0.108665799444334	0.0347139838285586	0.146615398730015	0.390059132398087	-0.422378673855539	-0.173691836004198	0.140650251808011	-0.228365997258414	0.577143354704419	0.0769296689760076	-0.180977323202545	-0.220027927640297	-0.725979456873559	-0.114979265491589	-0.489134104602169	0.225401430243382	-0.0673569390295303	0.393801252664901	0.386731899037802	0.608920339416737	-0.00244255338784647	0.239496715922196	0.331724162918345	-0.153746237020527	-0.178458974457498	0.116750652855703	-0.19452543532282	-0.590439584065782	0.479708455212116	0.434710761085077	0.415814488916898	0.346668435336039	-0.0115506916287096	0.362528459117678	0.0715779889184218	-0.636495374635196	-0.861467426771068	0.0592573355996529	-0.50833736209181	-0.539892169573656	-0.0622882944567181	-0.0636719734457961	1.05414201655932	0.0529764909710863	0.0731527479038733	-0.676648180788198	-0.741511918112735	-0.482979583733151	-0.349817056869066	0.297231588197822	0.68323313837268	0.538698613884193	0.193577811230612	0.628052797820729	0.47771017619929	0.245763707718368	0.46830511776774	0.138639977768485	-0.449939567351929	0.212522490052194	0.00625800944462759	-0.0433137104148374	0.130428395305237	0.0590722784433467	0.792273662377389	-0.237825986088045	0.842722996314237	0.119197403536315	0.365064418212549	0.248768122304181	-0.558974934010705	0.0649767246328587	-0.281873448244954	0.0715089856841479	0.0454594247737201	0.243763058311816	0.558842877613733	-0.178956036280922	0.442928560736288	0.4315219230882	0.019699463617747	-0.646645150996465	0.0862591408230546	-0.314297711660707	-0.0708819840579812	-1.17810798704778	-0.475431419761959	-0.354040361639212	-0.197500137449937	-0.135299283939512	-0.918086295209323	-0.385802279575231	0.0623485796996187	-0.578371062675062	-0.152219313451039	-0.351953985759848	-0.531202724042267	-0.311009751387587	-0.0940657054245251	-0.465644071023934	0.394703970901075	0.0710462796785274	0.239913386235152	-0.445302645650998	0.245520830578859	-0.360591696687617	-0.21210543121941	-1.25870455333191	0.447667258002295	0.325401459306114	-0.489390985903651	-0.648416751628633	-0.0251266467408198	0.327840353922866	-0.592279403686126	-0.747574526005213	-0.601597349506481	-0.467297650314283	-0.634576766265012	0.650985398101753	0.399955692252221	-0.122396298371074	-0.281064954701779	0.310149283964743	0.297714581841	-0.308912818798241	-0.417925658730812	-0.0241842468772372	-0.723088149147144	-0.624477620600853	-0.414470407929534	-0.31698493338021	0.414786156024289	-0.696196022850974	0.384125139552991	0.644499053295531	0.382940314441852	0.808405563340756	0.494739321282359	0.219678968038678	-0.0077426643927433	-0.794489499460751	-0.523096046291888	0.0155697146248278	0.323092128602073	0.0777220454379664	0.0991791368605574	-0.984769218853555	0.492639839063667	-0.221493993605032	-0.372439615149748	0.3527378489611	-0.20552638297974	-0.375135945373128	0.883469574561997	-0.506911401471372	0.404805016057434	0.203682547935723	-0.458445551997543	0.123328258191836	0.941951604699	-0.206832281596202	-1.00681995727512	0.402787004886974	1.2640017135123	0.109762867942453	0.817086092663075	1.21864744725946	0.0737753270387234	0.788364688264005	-0.578629229211833	-0.605356924392051	-0.453294492330893	0.530278075838021	0.0553406195234346	0.709776864479545	-0.209681141085143	0.136902545715537	-0.527696174241108	-0.478782430096375	-0.961777246688885	0.316988371219853	-0.142024184733789	-0.53499049243673	0.191360204314192	-0.565104130636887	-0.185932984519306	-0.234821077083165	0.540963051897133	-0.447299875469017	0.36316664273112	-0.531413671836061	-0.259233985310427	0.056029714829353	-0.663467697599512	-0.000720115886828777	-0.0997589238223466	-0.466813154517829	0.515003746487894	0.0982806141018481	0.225643878654254	0.600788478076083	-0.575953996575713	-0.357325908975485	-0.708041110589064	-0.521064337473076	-0.972988446540081	-1.13146064115755	-0.0137773488240137	-0.401503135989157	0.164033144133815	-0.703056875344281	0.451072164289553	0.20875805877618	-1.08502358782585	0.107786823488443	-0.548998130376124	-0.839175940674065	-1.07349202296202	-1.65464509366791	0.406804003971106	-0.755932938439357	-0.121964559077397	0.157379532288776	0.374241715218011	-0.534036781356156	-0.120175346665724	-0.173955134261385	-0.197595967377569	0.00300624256857404	0.124341343068338	0.755839427371559	0.851985399548188	-0.694760338004336	-0.294635409098656	-0.311311752901853	-0.675887687834444	-0.335790526148154	-0.953175179317811	0.703822102923234	-0.0156015643668451	-0.495921328224429	-0.48860687114653	-0.425360130155807	-0.283815797406465	-0.662396926345782	0.393290455600752	0.506048328833924	-0.0328669001839773	0.346314116876864	0.12769022016637	0.275799887800058	-0.674972570256348	0.217512026684214	-0.945399958280628	0.12356998740394	0.650337124756009	0.0495647983938155	0.393407031499368	0.43965673464946	0.355958554707542	0.976099873494764	-0.0565119739081734	0.197499414865794	0.0798313392837461	-0.404285542961289	0.203024726116094	-0.74116616064753	-0.734844189032164	0.129605720358073	-0.165602983574556	0.77572400435348	0.917223740423626	0.438872540987742	-0.234583719906134	-0.571694494347044	0.557262527975526	-0.169720995712542	0.150517034671502	-0.206929187736674	0.371818207701564	-0.159803417526203	-1.38537601220747	-0.324602100046858	1.03157443623119	0.500555893743887	0.0581437971513658	0.0386725209250455	-0.197685065534065	-0.504097591707273	0.451516939599843	-0.603419640776981	-0.370896038236797	-0.209456550097628	0.194729967057334	-0.372382541262784	0.991677208112931	0.156371781997749	0.705337679284997	0.503650389873069	-0.137122231195323	0.185018061462373	0.020322027661856	0.225581809337041	-0.172437358118789	-0.585925216613001	0.216249708299024	0.149757748032066	0.487006183596812	0.981340930586285	0.713286004133874	-0.250599632279026	-0.941603974049006	0.329080325611313	0.103924431817342	0.0520585235520331	-0.3843788478226	0.297149905269567	-0.105565345925257	-0.173114406382699	-0.426528902014251	0.827024492844842	-0.808403703546583	0.12111499520264	-0.400805281631093	-0.0925236993720099	-0.46655112835125	-0.688785894573221	0.117475660982064	0.785593929107416	-0.205075290373999	0.176358116156261	0.0398314775393421	-0.81524140595249	-0.167255331858165	0.204955804207707	-0.20857484059466	-0.467180301206017	-0.242574236579536	0.467554469502053	0.96317999747106	0.270923454987411	0.220070421731222	-0.208241244994369	0.454936863389816	0.653468142347708	-0.516662030525523	-0.492922499260658	-0.522738095080187	-0.509492201542109	-0.689686985916418	0.156661114297008	-0.155495704446642	0.571293718794098	1.01999905520727	0.734732703189528	1.11398673149479	0.603859130820202	0.0155795721258412	0.0523826937768419	-0.76318614702481	-0.749780112729106	-0.540006998732199	0.440673392502662	-0.101323099420864	-0.200857523337033	-0.280378659820155	-0.159558071062105	0.615694171606796	0.368308110264552	-0.0209914854003698	0.64783904824888	-0.519185266359539	-0.291542779205958	-0.555343584469951	-0.365243228900034	0.409641522786031	0.113309557405207	0.491320858769055	0.329659805659094	0.318480673291273	0.0643477206805574	0.000235053562871748	0.201273600843006	0.378256923999298	0.297660015323753	-0.161509397785927	-0.161748834850928	0.372413654995964	-0.454286204195025	-0.17488861655446	-0.449167564876054	-0.516028277519634	0.262874632833464	0.287901545634584	-0.441610012113442	-0.2890343312592	-0.222779686917074	-0.514689918535289	0.670645398641149	0.797673233008504	0.688161337325475	0.748821635215387	0.611454980554317	-0.454557232129977	-0.135775444844102	0.422964010635479	-0.759992654700343	-0.312058969369968	-0.567208151366109	0.0494825620137517	0.241888426913987	0.755155035569219	1.02726058649024	0.577136688439545	-0.580616845897829	0.0640512804586792	-0.0631483788117822	0.279029772872296	0.106159284883517	0.0368065472491738	0.205471469177889	0.83169979410512	0.178233140251138	-0.0201489149457799	0.452580819582962	0.361492301167549	0.183937947845846	-0.462938062078824	-0.451169284086162	-0.084546217871862	0.255072931666407	0.568798151668589	0.475779508794601	0.0958761265078774	0.459946718374151	-0.209965370878798	0.913428347324293	0.226403214130145	-0.796376173036959	-0.647530080758344	-0.714860335026507	-0.479363793877388	-1.27735081245252	-0.324137342109513	0.528298996238724	0.282233549498598	0.665309465142254	0.194333789257256	0.0646426274783678	0.103986168685721	-0.241968185328488	0.026392760337258	-0.265734009861409	-0.435215019786104	-1.18297972730646	-0.492262675590387	0.327392577470508	-0.268942078352283	0.495219982213666	-0.235605920694618	-0.133738129344498	-0.372715963562087	-0.182257971624297	-0.226498239906006	-0.116854656049326	-0.28523105518529	-0.495642153462734	-0.316983755253945	-0.631364168543812	-0.374343685263819	0.425085443315212	0.623588230330647	0.403177567392605	-0.90754288023431	-0.173571164807453	-0.39511857516211	-0.08797733604001	-0.188586320764595	-0.404876443528228	-0.400624724642449	-0.738486171979186	-0.131892735705058	0.939509077882807	0.102912325613524	0.387537197096971	-0.710523700866378	-0.391271334087083	-0.105644689963776	0.441833584253457	-0.299816485179273	-0.232135896735162	-0.575928812258026	-0.505051988440904	0.123184593934698	-0.486645957479917	-0.42283457220152	-0.243386438278903	-0.00225137418748237	0.493763472262938	0.815466293727231	0.606692332139813	-0.754827149759515	-0.430887780175011	0.00244334282611097	-0.713926393031812	-0.768257853549731	-0.207477478470171	0.0838992062037918	0.100392409333206	0.00659826448602752	0.121084583200229	-1.19529389783594	-0.274533630155935	-0.318640678942995	0.109665037673233	0.0847932295075868	-0.581458510699247	0.00726907734514862	0.709246911314718	0.849948122023631	-0.150863472567287	0.0602846689153926	0.688742464110731	-0.398022454174623	-0.248696622569433	-0.143533482134327	-0.27924991470582	0.018144304660295	0.110780426794262	-0.200218898870707	-0.295239407793822	0.0325948336149299	0.731456092267407	-0.0312613589322673	0.528175061911546	-0.385485587929884	-0.460758374548551	-0.63328175608297	-0.800475342774265	0.159448276165425	-0.433610124557622	0.807586764693914	0.133882719801121	0.613175830121303	0.213797259921181	0.431368875730034	0.732476788290718	-0.17394942254437	0.256697219402397	-0.696978795004576	-0.757764905527933	-0.454669366793616	-0.498523100187358	0.182898376507032	0.0794794923357822	-0.170810941953459	-0.853782309112307	-0.939539456817369	-0.533265177121856	-0.551622926949039	-0.119382187151296	-0.562303795900791	0.885490653806401	0.679218529431585	0.29659971579017	0.0365729717476837	-0.250591029048687	-0.609167377587994	0.413327256624609	-0.707733483251697	-0.852814897181401	-0.980955653109038	-0.502248361178855	-1.26205641487976	0.0665092548830631	0.638834590336059	0.0279158228166701	0.731607653342316	-0.0218113347221608	0.606879726877127	-0.202282081442331	0.500049845264378	-0.230087070153199	-0.275896527091718	-0.516546689629014	-0.410071919864149	-0.769595803914409	0.0713653966111887	0.447649521984505	-0.434697511845265	0.357695777768429	0.473096674327128	0.664430768298498	-0.117319610815159	-0.180606146941232	-0.490399330491932	-0.282669587475871	-0.509801895772296	-0.659200103992327	-0.408584205514041	-0.904687735324662	0.419201340519442	0.131097421827848	0.126199375595233	0.805094832647729	-0.104409293665341	0.237797780336231	0.303856490819606	0.209682689335789	-0.133175107848042	-0.695429928383307	-0.856719463547146	-0.514434501020585	-0.404954775766324	-0.100173436875723	-0.399434706328479	0.188820929496084	0.635464939531974	0.661450877774582	-0.172042232046855	0.258725361146001	-0.296536861356501	-0.585946648323836	-0.379586796313016	-0.535864904385035	-0.710593012108022	0.094442112381068	-0.101686975752674	-0.131121857228371	-0.114325885322113	0.124250846983714	-0.00535561012943818	0.0772355291739475	-0.131147334686008	-0.17638492818793	0.673443513851603	-0.151416649560721	-0.0428811129991591	0.180163977436634	0.00733261270582741	0.565284997419715	-0.0500458905378278	0.101451043134626	0.292899272562173	-0.139311358468166	0.309108345817698	0.0760955291950991	-0.200655523910821	0.0694784609092764	0.0765163881536652	-0.117735676603634	0.546761310865445	0.131440430982578	-0.447075830205032	-0.967734344497217	-0.117107951733846	-1.08501904727458	-0.519167461216587	0.612942978456247	0.275692715444121	0.902755135838391	0.146402018623684	-0.566786918957645	-0.291767706121127	0.143083239381093	0.0717035721613206	0.403453230937733	0.0315109138021354	-1.3036542298018	0.293393232492748	0.612541490034275	-0.0965982059758091	1.05483583799229	0.584518762634036	0.577780520066962	0.103621211626113	-0.770100692780985	0.847305038838631	-0.14063881010359	0.11052380278747	-0.575822006892938	0.683676944043767	0.769364209276842	0.345969711936285	0.285120339297699	0.623471902940679	-0.352514575065829	-0.46495145182105	-0.739697311794695	-0.538029506227961	-0.52049598273236	0.0565337415799773	0.327875469353387	-0.596047439777099	0.287532797525606	-0.0994868593388231	-0.281966885932	0.640802716789462	0.205969226774335	0.0343066173905255	0.660639725192198	0.603028060740647	0.287525561748909	-0.749177053826391	-0.0743479359188806	-0.770117694975907	-0.688805613653008	0.254331471372418	0.207813397726238	0.290405988446158	-0.0774993381399934	0.532943733835228	-0.497622018180134	-0.186400617935128	0.707932295602325	0.426990588186111	0.274490137210298	-0.56703895892851	-0.528880982582253	-0.810359373250736	-0.959892595648207	0.357701531904612	1.04649503493073	0.281949576912399	0.514036129364866	-1.13299690512458	-1.58522170679828	0.65940993376625	0.850089273804083	-0.667429092789485	-0.826788112688587	-0.875374827839306	-0.0974350468498157	0.415394300259053	0.539358605848454	-0.00418458250930959	0.493225886309116	0.293673004866031	0.0841185750721854	0.0766583302564888	-0.758185209826837	-0.0932244106342608	0.865568542738127	-0.136184243492526	0.208241872294493	-0.756920995399303	-0.480851345122657	-0.0355696606883413	0.00898391408480104	0.402554762010929	0.824304427382	0.28025752370464	0.193184596686661	-0.123124999238894	-0.715815989393417	0.108823339354479	-0.702510490633036	0.10661676422655	0.0457111796765185	0.154812348524692	0.488862054237629	0.798583543508757	0.0858986249056805	0.773690904404469	-0.0866292600056233	-0.355917561124425	0.10789685244252	-1.00625615699776	-0.920332697072859	-0.446796809377849	-0.501421556158988	-0.541785953838125	-0.118222731637308	0.202840083166541	-0.460296955396981	-0.645291492082425	-0.913806737747832	-0.340200991443498	-0.136620301085019	0.16109441703083	0.00452556447894378	0.0323800074668059	-0.558953071689203	0.20000642182696	0.06423322921901	0.1932662126533	0.914828536280403	-0.218185865717121	-0.174107667548258	0.151178387035683	-0.335110895502485	-0.434480860029627	-0.357355948751821	-0.383180160121486	-0.537617470697855	0.163666505016652	0.379315989188057	-0.0411197213673856	0.814828324691933	0.81221009407242	0.605878727843562	-0.0420901073066335	-0.325499228870469	-0.186979093756982	0.0986544761316741	-0.288637095033202	0.564199048776745	-0.324267011931231	0.367268086491816	0.938663512819808	0.466062071989028	0.461049710015913	0.477615060565552	0.265147398649943	-0.789425793030249	-0.3699715802563	0.0672848798389585	-0.135616546067401	-0.876527297501632	-0.697145325743346	-0.261490672499819	-0.050302538683693	0.578151371914864	0.208713316674043	-0.266628055647715	0.171980512147765	-0.110295980102756	0.657208313651052	-0.346797392363809	-0.137747058696611	0.418977278679456	0.297700962558694	0.0273158029668813	0.284819334479429	0.548623599392296	-0.300386714262441	0.377404169081232	-0.638671851056883	0.407685788532135	-0.534785102931098	-0.629624452900581	-0.668775756100437	-0.412906804802772	0.475000087107571	-1.11544926774564	0.447842998174273	-0.0553821280750635	0.595086089154991	0.559987770816417	0.865918890419434	0.0730828198048438	0.0250704134718744	-0.348964657124234	-0.67431145631419	-0.595868180788663	-0.688302064917839	0.237314377570958	0.471599028212011	-0.597516602164471	-0.464870328913477	-0.725577214368186	0.155460686564524	-0.390638089780067	-0.706560750934257	-0.714958233016981	-0.258678348874096	-0.352480782848092	0.0748975948876198	0.570968444665343	-0.690792258947801	0.400449647382186	0.0758315510737367	0.0129652888092774	-0.606356551517918	0.0378711588963717	-0.209325185831034	-0.29145087389484	-0.24193920562187	-0.106196777380865	1.28631562255637	-0.213872612165822	0.935084754251859	0.42010050891036	0.675634747886275	0.255070591685261	-0.343597012695332	-0.964348629196929	-1.15171991914479	-1.11174400644003	-1.13286647987194	-1.18312087422733	0.426629925423675	0.714871027322788	0.606326202638711	0.65637992110801	0.336670629400156	-0.747980356792576	-0.641089105933321	-0.75882472803883	-0.417934171439795	-0.264123320931435	-1.00936518080226	0.100546093551932	0.789651596530175	0.646979946049652	0.147165971544314	-0.660126472961922	-0.65211751667467	-1.4559113961155	-0.751838778895599	0.371778092570831	-0.28185329395336	0.412715687789446	-0.111858145839475	-0.00423663641203122	0.540587205539863	0.772134727516874	0.441810629511819	0.927012539622278	-0.949513651471386	-0.689580011986762	0.0164440348093491	-0.128363085737776	-0.0116604962665388	0.771957234664346	0.0374612417728696	-0.0503935195504018	0.142047343821143	0.838846231539328	0.914821660536406	-0.252309557689606	-0.31108845728474	0.105838196812613	0.0253623481295658	-0.773923110108518	-0.334788921403257	0.497611628994529	-0.209764524168133	0.355345690911719	0.52758495633939	-0.711785940595635	0.152153673415844	0.427488153186553	0.976543691631941	-0.28416759664901	-0.875837996509787	-0.142130795784233	-0.183497920979658	0.0769337589736132	-0.211547187879516	0.0285253689442121	0.202526833918601	0.917602091514194	-0.139532170653676	0.207070455069075	0.0188851167472509	-0.10986018393607	-0.699387405623096	-0.583847306832329	-0.620890693523478	-0.337481094630465	0.779863898494438	-0.279709369170427	-0.185271047920445	0.574319000271252	0.182481732691852	-0.528192289501033	-0.341702554239723	0.269699527177304	-0.37828561728706	0.150991082202568	-0.040795568408029	-0.53022454824076	-0.540115981083123	0.116213818197971	0.86561084089139	-0.312711144715407	-0.904136716453487	-0.17775492281823	-0.667954393720911	-0.442712724663534	-0.437525638942915	0.21255763313431	0.490474341287855	0.226798206584378	-0.122330079312879	0.403455373525174	0.490202140987585	-0.325540827029307	-0.422303640988848	-0.0259231440508161	0.44906374297427	-0.807984844929908	-0.0750883121136731	-0.74152164782851	0.859887484827349	0.0716455944622662	0.144107537542487	1.13915448134207	0.707959487856989	-0.275377501364229	0.28587576778259	-1.11240404632351	-0.566371790351722	-0.533946028312444	0.456984479651041	0.725416783913117	-1.05173984291407	0.197559730754594	-0.134330468384143	0.208173390193662	-0.31206935632775	0.821519379192628	-0.620209046613721	-0.608019635229128	-0.467674837227388	-0.995545749694425	-0.282121465368936	0.767955763337256	0.271383752414603	0.700891369859841	-0.0794431675526898	1.02918977557355	-0.207965181060799	-0.0498565245526785	-0.936276923116147	-0.666360422168856	-1.22335752606923	0.384021534433832	0.639676889979445	0.566305324744396	0.752297022571854	0.45304075921106	0.0175616034928486	0.0444354081461437	-0.122629549612689	0.183846253610052	-0.361925702366566	-0.342863250739772	-0.573795298400056	0.709999604899427	-0.0490438734351655	0.415281720118837	-0.240623155899333	0.427198217284029	-0.522009412904418	0.812654656082965	-0.695824818221915	-0.702951341333562	-0.514120528410262	-1.09971576028653	0.170286593499582	0.277203922544931	0.179698952151907	-0.246311989294504	0.0322014613499654	-0.32769981988467	-0.029277744624283	0.533582951273719	-0.0390296493093398	-0.663086818847529	-0.775945604810816	-0.332581709791706	0.0655986925107715	-0.681804191366822	0.205272500879859	-0.0613137024866753	0.664053313099659	0.541764326860153	-0.0254445266952996	0.136033684529923	0.604701820908332	0.12226137666378	0.0151643304143665	-0.620810676729908	-0.789348003374627	-0.0588736909914257	0.155828408070884	-0.194989123118437	-0.189840684925726	0.461345615278662	0.0243247417123518	0.305385855943561	0.192997892976153	0.0963612263253823	-0.172835078394581	0.0845608827208409	-0.949140265096578	-0.334265786382508	-0.0520553730787922	-0.678548961262137	-0.23387491726691	0.946197934478416	1.10121827206223	0.0637005250738743	-0.26915725872557	-0.813248479119332	-1.19596768637854	-0.00849045757628532	-0.681161110931544	-0.237521579732447	0.629622582287535	0.677294485968878	-0.115238203248761	0.2749699606291	0.642792534864615	0.480978337567607	0.327047793568848	0.082954577659444	-0.664939511410915	-0.564878323483606	-0.0928148127354505	-0.779851265663962	-0.581548315025033	-0.658359437750811	0.826124687668487	0.0622151692540567	-0.358543837997439	0.0642398803085107	-0.357258305454956	0.387800674465529	0.760304362818624	-0.651274902641894	0.282627550975259	-0.599198750445044	-0.847235306462587	0.102346472197312	-0.115985462105261	0.156778409077382	1.08194176557337	0.640959702697137	0.479937422196947	0.015553255958287	0.201513406848976	1.00608954482537	0.0108293309878507	-1.23553441393568	-1.13256714775823	-0.977813848030671	-0.265657609780133	0.529155766821094	-0.307575502785345	-0.0748431372695741	0.431220467614245	0.736939415044179	0.328901474382252	0.536060045309332	0.688269132644697	-0.0391185240312231	-0.256344780713016	0.216307777830867	-1.12707049129571	-0.558354889588835	-0.812124293616796	0.667910921483832	0.326533195289781	0.521634726613214	0.944987928285065	-0.0418468482175968	0.132898443918732	0.600343227191342	-0.803588215453217	-0.150643350943817	-0.594018961433951	0.32145028326863	-0.434883425160044	-0.52558956460149	-1.00223177041427	-0.198577852118177	0.339538088995782	-0.0238595136082893	0.483743166152457	0.904138584565595	0.297176370028675	-0.755926058429497	-0.129180539457223	-0.118262919059595	-0.415797816162646	-1.06578647739382	-0.362573245744747	0.270434915582627	0.174006560127966	0.324002411260901	0.147388193138228	-0.305078376681059	1.09978299305203	0.416476096612775	0.205920173334733	-0.0445989829937109	-0.890677132149558	-0.587045163795745	-0.987175192030413	-0.762738059686141	0.283216979569505	-0.882030300058466	0.33055466334977	-0.448700118224166	-0.809010056018774	-0.799271936629516	-0.325092897095408	-0.363492583781966	-0.356435171422825	0.167852917500727	0.399560058999007	0.307255232707488	0.332322783036243	0.233088128936949	-0.900537531173915	0.693676040847267	0.0743238785974294	-0.15333693814446	0.144467711734846	0.349808397982585	0.388273832561645	0.343419309252332	0.199838093399307	-0.206350204277272	-0.7030164683385	-0.47783867846804	-0.593563055180861	-0.681369584814321	0.156274528160919	0.207795072536476	0.728455705302307	0.648392024838227	-0.101603441481849	-0.164544976696414	-0.715804939255771	0.236604392601805	0.0922649828614282	-0.727935415207261	0.166722278877267	-0.00597589718264963	0.446037744481514	0.225686383169908	-0.571308890462918	-0.486297704462665	-0.539772465915048	-0.00762549510778752	-0.299135417789463	-0.0980233773909179	0.289783632395334	0.770311866720186	0.289465155022781	0.439301953618071	0.401891362480533	-0.78899765261756	-0.224842050476362	0.0247082713066798	0.108734683852299	0.0693622540081935	-0.0353336241015957	-0.392669414198989	-0.181970890024687	0.792154236096884	0.452949566350397	0.776557834301094	0.69026869411324	0.292399471825193	-0.681618791291587	0.0281724743829063	0.108843188493531	-0.522256720656897	-0.424374091889718	0.150328761892642	0.200508419995882	0.0358582355758347	0.107806753131347	-0.457588761921501	0.27120124613678	0.0954301699553608	0.159699236096472	0.12321328767437	-0.423679658612063	0.172175500310262	0.201071953828734	0.244548699329576	0.581679097668582	0.232719005744834	0.0199006300155018	-0.248640504234614	0.208187094540888	0.175804799222413	-0.394570481332218	-0.334894595098399	-0.706543521243312	-0.0573683239652211	-0.164703210044557	0.570679162509806	0.606555418250293	-0.132299323010633	0.0304683346715481	0.393250636953571	-0.65902639134844	-0.886314650805234	-1.18326118040672	0.103664767021421	0.509198036066743	0.642153019998202	-0.553471323456503	0.813969732521757	0.182678987913825	0.25933300305736	-0.534312476073022	-0.623570443969075	-0.473180815655006	0.553757945032198	-0.739336713287143	0.3898138996597	0.10785394329355	0.1440436196721	-0.384158479271385	0.59610880664192
O15075	-0.186232283454978	-0.345943184697896	0.237978718769289	0.511341031070446	-0.0343190829336424	-0.0204399821152924	0.620175134412739	-0.224373297948878	0.514616000295748	0.303213658667216	0.0333076727167246	-0.377339488568156	-0.444462804217289	0.162079551840605	-0.244366713577625	0.0219121232262998	-0.379259327440248	0.217778456775367	0.41650841104804	0.406842988476698	-0.491546973918133	-0.493736044842781	-0.0897027728781788	-0.27074482491341	0.0857474564834019	0.222756265969574	0.0986195816609683	0.369698006497545	-0.00674399517700693	0.0129592227666742	-0.764049910277813	-0.395551800052373	0.463878827219721	-0.0935503190496231	-0.1459775534677	-0.256574171193693	0.445887244242099	-0.315554560935887	0.213798836328629	0.27515032311985	0.0968962579479586	0.128389809027093	0.0189375724636992	0.590776703421705	0.293492330902041	0.0831655231642312	0.290970150535565	-0.382273948937391	-0.00902738747310222	0.442148332443886	0.0257013232129644	-0.392111553228798	0.322743699691567	-0.519684141843297	0.105427536900322	0.0341157545978674	-0.0896185119684131	-0.0956362245726004	0.305573239296937	-0.0231862196949117	0.279609967208728	0.414690402615214	0.10304568888376	0.347677217564834	-0.400684835317549	-0.0442046777487719	0.0372015385384674	-0.246956899517532	0.191163942751341	-0.315243623236267	0.169665821978345	0.0749486331045583	0.513407981667486	-0.221930410872655	-0.146246437467272	-0.474771202036877	-0.765172547999122	0.0289228380603337	0.104724556768778	-0.111047474059557	0.0767013265100212	0.223630155742662	0.0781944927466523	-0.0468671883763331	0.0620616113722999	-0.0277360033023652	-0.338796081566712	-0.0656148954748668	0.033137033701806	-0.233888901865154	0.246880625007435	-0.074429680942853	0.20580340850681	0.173630412878469	0.231393082099587	-0.409158141204878	-0.0163434240754	0.394943338947909	0.292849149283945	0.258226541397741	-0.11078524933998	-0.301226340778228	-0.154998709130745	0.153931821491763	-0.0470971146392372	-0.0981773207603408	-0.115320310253425	0.154191611107844	0.0660310559903824	0.209497356175855	-0.388186476413668	0.460608095455542	0.565761296886309	0.515124686874787	0.153877687903841	-0.0995918445440637	0.42317254610211	0.0145931690041302	0.404916828393378	-0.0411166429221103	0.0535785144917378	0.0843587898925699	-0.429795759001595	0.208011527562248	-0.131202177909213	-0.633180677225545	-0.498983140341525	0.212071875065814	-0.405321807796992	0.0827336413007139	0.689539513531868	0.1556847128595	-0.094065706089625	-0.271763227917161	0.387556759362862	0.345130495110125	0.544111596347505	0.414428117447074	0.920603626890112	-0.109749921934299	0.109527408587032	0.189845307112033	-0.0628524586242766	0.265804954236064	-0.00516490175661877	0.262375355816673	0.19624851200946	-0.395060010185296	-0.0234125984632673	0.0772512939599434	0.347555960886359	-0.143037421229105	-0.722305301931392	-0.321220657774639	-0.240544484816905	0.292282031473744	0.0344267573355244	0.355121258402975	0.025490094577413	0.496050721165087	-0.0648787588482128	0.165812647738481	0.240507773324866	0.382794920196892	0.117173322934647	0.0475318138836056	-0.00148179439900679	0.047673613615558	0.0332777188241614	-0.035546507819782	0.245389603677026	-0.258581726858343	0.230396203242327	0.260176148111211	-0.343066965035801	0.256267394047855	-0.216044132260523	0.246718347414661	-0.295328908857837	0.110928133491214	0.280348183487767	0.0256168050479627	0.109263940536037	-0.357048736633991	-0.591172067467814	-0.803335814653336	-0.0485493467299374	-0.287671683023539	-0.135543101011645	-0.741166834204188	-0.655168193104411	0.023401770835007	-0.216106633537129	-0.0114900496621364	-0.511574392728585	-0.348202656646667	-0.00813617421591462	-1.07515473191351	0.313846195699903	-0.117534680831246	0.171911416327216	0.167353793315099	0.34004828103364	0.365908165083047	0.26319391354086	0.225486466976115	-0.0658376291105523	0.712275466906609	-0.714393317358539	0.237309172141656	0.0281172335722771	0.249335099712406	-0.0296151819628841	0.393890738229177	-0.0828033366174452	0.245819399018504	0.25769150638677	-0.0214556179530298	0.260781936868948	0.162570059678685	0.144274761320832	-0.486497515420198	-0.0169666101041601	-0.0708580416017017	-0.487061861962931	-0.344508624472061	-0.221126082923142	0.044643735858356	-0.502294890265465	-0.830767749271699	0.175057046442079	0.0839932646273419	0.155414701629918	-0.319517700926352	-0.0889935926786287	-0.247417759781702	-0.000378927559367179	0.116704075331804	-0.158821596638899	0.308173794326089	0.49912756619297	0.0965479199180891	-0.380449047764533	-0.138144345988242	-0.634415150119114	-0.272404469172284	0.0590188155657971	-0.294811536833828	-0.340824800385863	-0.448981047872443	-0.226934701630999	-0.157467365082938	-0.09884804499604	0.414895934097862	0.190348417377622	0.309940284565778	0.000208676725622831	-0.304788192513964	-0.259432034270446	-0.0981250809522797	-0.141292548886083	0.167280666685851	-0.218814348151086	0.00379207947164502	0.422701458473818	-0.0729902405416007	0.0787121414085406	-0.0579390544412415	0.346495357822346	0.0877142891900425	0.0776048143477197	-0.190532560732936	-0.371031316187969	0.108930684903807	0.297748822551815	-0.224469548948475	0.389654089652239	0.0821008336670771	-0.405569102676796	0.225380341326476	-0.245273219645552	-0.126950812569732	0.282013614510326	0.0281624975041885	-0.142113167148812	-0.0746926294019657	0.179853667157542	-0.333844551457313	0.234558265709293	0.157290155603624	-0.220576973902148	-0.0540724804336642	0.137305694662596	-0.19597126240618	-0.341650262000657	-0.255293329671374	0.211501926465985	-0.356402319119963	0.0446741246908555	-0.381286839638574	0.165430470723612	-0.290805509579722	0.223365805227669	0.443219092923597	0.268022470088991	0.174706304259033	0.0357154692478427	0.176554032728609	-0.399039036060923	0.0680635247246043	-0.350160034245682	0.341550385672472	-0.0279919976812726	0.249663076986849	-0.816561306335211	0.0808269933143703	-0.739853202686055	0.0266845624259879	0.239793372526466	-0.289968069155054	-0.0589277642490233	-0.0694361383217294	-0.0222480044968211	-0.223567554364869	-0.135358975038334	-0.448409056251889	-0.65551029186711	-0.079975637329239	0.431392741948227	-0.396705462657818	0.125286978127869	0.376349649962129	-0.233959741117534	-0.1919142004193	0.0559375279201157	0.531161346668339	0.261717201231429	0.0715368805076112	-0.102293277194534	0.152019770533314	-0.270749506392862	-0.0900594539059249	0.0770724294345356	0.427491741305029	0.448788583961926	0.0697379455121377	0.250924848139149	-0.0369390328033493	0.583011001320005	0.281918694244828	-0.114875123518099	0.570553352759668	0.307122823649596	0.765029823633376	0.112062367377982	-0.394337933527978	-0.0584624088674729	0.384847833215207	0.367442289799866	0.584258565452452	-0.404822165737087	0.18014172525612	-0.311006968115466	0.109304328444195	-0.645833060779159	0.0654621941236419	0.217495018322998	0.248212518159425	0.794044774441021	0.422173690017857	0.235592754673098	0.559769327975181	-0.35814354606832	0.063853465650495	-0.382651335507789	-0.238479455092933	0.0136538156441847	-0.383161655291508	0.3281341189937	0.153541448493316	0.0845407073107616	0.271277537254859	-0.385423388264876	0.0970926917404729	-0.19611567673426	-0.355119101560777	-0.342899487546399	0.0811660657021501	0.334994225682683	-0.0619539656163577	0.208735314467304	0.0523112861644058	-0.345862490490811	-0.100329527349769	0.159545264693845	-0.397704962573997	0.0206572671698846	0.0233853371899733	-0.292386542413357	0.0302076860238953	-0.403340478968965	0.445354511167196	-0.0877635557312235	0.03539776495353	0.0847131664861207	0.399386021620439	0.00565652457672376	-0.085564227217031	0.183604110851933	0.259680849380031	-0.0961493385332284	0.491737809845609	-0.471461495414662	0.14448357071294	-0.0758204310798461	0.0363558518158761	-0.605083999284838	0.0139134830571158	-0.267034786787442	0.35087983341364	0.150000517641275	-0.541530282719378	0.365725246078155	0.0566690048163802	-0.332354940118479	0.351979098750934	-0.0887825013482289	-0.407047350125885	0.0807278835570425	-0.366181603600929	-0.461815562350847	0.369413928620404	-0.0814715524528925	-0.355628591558388	0.286992515872506	0.147367282094411	-0.0131704147437161	-0.534398369823648	-0.337520273341141	-0.0171277002117664	0.0202692297479788	-0.453095509369099	-0.339562379399011	-0.2739951103464	-0.645905651799264	-0.027260536967978	0.440723307339189	-0.232566197015827	-0.0687943070938276	-0.050335768215932	-0.243163955662485	-0.0600300930852965	0.13405467152455	0.314540022541185	0.139801931234088	0.434683086498854	-0.373177806556098	-0.232862495755602	0.29162350747386	-0.135602423939969	-0.0623093571711223	-0.0521873787396504	0.207186237481849	-0.839325488336361	-0.774576553577562	-0.0190403447418942	-0.39254932157247	-0.386504367608777	0.230333590909548	0.33499606983155	-0.0987630944095484	0.0197631107580734	-0.168677217799467	0.234442962097634	-1.01215772441155	0.0285502928142796	-0.157790874481394	0.152903764295372	0.26214959458774	-0.0709061353905529	-0.0740149679914448	0.307062726427019	-0.0217310773810554	-0.415099262410242	-0.157583766209773	-0.587654889639858	0.247296088149738	0.1587626007312	0.298951884431132	-0.144782563589885	0.00648758738532935	-0.59477940651383	0.0422452162830766	-0.231928887620264	0.313278082893439	0.426783897771936	0.505541541083543	0.305571039839578	-0.0647235530712556	0.33483332578397	-0.27612865379986	0.184656256958515	-0.456142326070748	0.175020870993888	-0.609402216358056	-0.646709818714673	0.164452779392012	-0.200110403011053	-0.0836541247519806	0.434539227713906	-0.0194012388076599	0.215397001174499	-0.318622078142997	-0.14350363159712	0.0389541555055951	0.042965772774052	0.457550648370638	0.0130362343320146	0.187761034551596	0.11453436445629	0.313859530363572	0.106249891636858	-0.257162751761987	-0.389178760010374	0.00644768561267692	-0.354704630070919	-0.252913862550123	-0.777205295711561	-0.188667474604788	0.438305204014819	-0.321811211751086	0.15277158239818	-0.0532663062111688	0.448059028001586	0.140186814819161	0.110626532388981	-0.461175833112891	0.155141447309351	0.219955395054102	0.408390427655166	-0.327662423757007	-0.321728889655262	-0.343363101731412	0.288481502948348	0.163810077436278	-0.115656244630697	-0.374727633965556	-0.00646261829857755	0.084664673481254	-0.24671912557379	0.238082109879265	-0.269069669031087	-0.386626815518241	0.160216171770766	0.320692560977591	-0.350456112456635	-0.237496568593076	0.454536563070866	0.0398968140491861	0.053965274213009	-0.00863406283984984	-0.0410193513692515	-0.400457012402288	0.273747857538674	0.248164329959693	-0.00128663046638791	0.153753920961133	0.221234172685061	0.160329773468604	0.144333855064743	-0.0323581405950328	0.0421391172995173	0.531942778507593	-0.163986152498188	-0.0244492137948248	-0.124061157589103	-0.0281344794379723	0.592124160575316	-0.0419305385347251	-0.135962654640342	0.269237317698786	0.0505616236488131	-0.471053892760304	0.371902713380965	-0.106346102927696	0.547835636842776	-0.00532906066852469	0.0357604351858473	0.203077823932337	0.193442021502276	0.059399453750068	-0.0283635737213004	0.156657846394938	-0.0109032995389951	-0.111094801583363	0.124810744572202	0.169401718497312	0.070344942723734	0.403218094750276	0.086705700395118	-0.0347906462845288	0.312737001670093	0.114781009226769	0.246614248115779	-0.258991317215286	0.0388421618911704	-0.147932912109918	0.152220144517364	0.222970992985196	-0.122489335628852	0.284990104678252	0.228080327843849	0.310629457529349	-0.508605774954597	0.0808255792157641	-0.310501657955295	0.0417388689836736	-0.222523882708229	0.0510162475040573	0.121324757376527	0.128186026733911	-0.0644933547550235	0.339771988988106	-0.142461727841816	-0.194985059313949	0.0923624522203518	-0.350817192047071	-0.109061364994906	0.2879415435109	0.223425899165747	0.0480247759953477	0.0334027884304062	-0.181449765314494	-0.06235962543035	0.211978435469664	-0.0610383606933984	0.0287511530282946	-0.368887765608859	-0.398587243617012	0.0295397074438471	0.100131459036006	0.118606099461349	-0.370816581869582	-0.158570063170662	-0.320417855670884	-0.0770092392092901	-0.331682566258925	0.120458692990726	0.078136065117134	-0.0690905449691835	0.0752135789795403	0.228343757069611	-0.249636198087364	-0.0371863990554634	-0.366454466328121	-0.0769095631345025	-0.0480781743480612	0.157996160088326	0.205416323698423	0.449965980080925	0.331970287821049	-0.360325381648123	-0.0731884637778221	-0.401603102379023	-0.413531364402572	-0.24959371821082	0.00301447846477194	0.166960211406729	0.526379219937453	0.267488409629279	-0.370553221561728	-0.342330089625675	0.0738547325229318	-0.239794644009079	0.122530613466	-0.0919492321664219	0.194337514425022	-0.384160837290431	-0.43793929307259	0.211677970547099	-0.131089878396185	-0.418410288665699	-0.229918843833382	0.147266099543489	-0.559717860223954	-0.0851722519982186	0.340070223658502	-0.392337499330493	-1.14861303906072	0.0349899691434101	-0.0905576665367533	0.132238352083126	-0.084208974287076	-1.24349465198152	-0.119721927903952	-0.210811176476999	-0.4268431104785	0.135107795774527	0.21250020515785	0.105860744300091	0.0485965988844793	-0.161138363405004	0.136402982937253	0.540524541558674	0.270780415771992	0.0403440815450847	-0.448118089850146	0.0260851847641695	-0.201852287413957	-0.126044446494599	0.0623530803345475	0.167073170095444	-0.0295723033766307	0.487816337117252	0.0330917073095878	-0.150918867883172	0.152568887601577	-0.0395690702135443	-0.08801285639964	0.433648011326327	0.423899889680354	0.0710823941054887	0.146370668325337	-0.290825022993376	0.259473898392293	-0.216675437036283	0.0825545218478072	-0.373978895835125	0.154662758011247	-0.390000060737247	0.0415024587992023	-0.0589392793310259	0.0683884638625777	0.432359697236711	0.347376758683287	-0.0912123994265419	-0.292560069354494	-0.122639043809652	0.164185002169449	0.103547992135094	-0.301811996362856	-0.248207603180952	0.688270132200552	-0.262701720973162	0.449304551305394	-0.0269018059059796	-0.430816654959956	0.0644626102740807	-0.263773403362727	-0.0848271208101773	0.0366050664902051	0.0476335700066908	-0.0739441318515779	0.108285642595264	-0.36952519215025	-0.299947849853529	-0.444730359826438	-0.403507502855272	-0.218691397330823	0.212735978465055	-0.221151537249918	-0.546274798171959	0.0430115974959315	-0.217582089172056	-0.169734066497962	-0.930770210089817	0.436278438423611	0.112516736564065	-0.362153225819374	-0.229610795954791	-0.239908918791701	0.100597545700927	0.0596545430680047	-0.216652900794005	-0.334917143875784	0.29099542142465	0.134482775316561	-0.314352646987875	-0.318034143868186	-0.0627775861988543	-0.248586022579645	0.293060568613913	0.317309081311332	-0.23155392307526	0.0595366377658776	-0.366055153009871	0.0363928062335754	0.261754875920388	-0.00639335585526193	-0.182578223696523	-0.673659667029354	-0.375372414971427	0.000352948067851702	-0.0885210608379061	0.0240108600545816	-0.200073773869595	-0.181967761736488	0.0717397972931652	-0.0690920955240299	0.144303456764271	-0.223785471553284	-0.142860708179727	-0.0338314554145768	-0.376216225962616	0.0513312305057493	-0.0026628844910736	0.383675705392564	0.237747128410798	-0.277440120272011	-0.69542251027816	-0.0255914765449105	-0.612859183980619	-0.319231847013391	-0.231461423791696	-0.123945816692594	-0.206408069610156	0.0394590308135862	0.213520078799032	-0.251037576047492	-0.613398431503479	-0.235689207449103	-0.280877604584728	-0.381825443768574	-0.321359517837928	0.0340653585875326	-0.301700297611139	-0.445664325411036	-0.229398320193356	-0.327590511416193	-0.233957428752406	0.128145741291684	-0.0871335971073302	-0.506494939203206	-0.90038957919974	-0.54783812395981	-0.320078420830067	-0.350766943573645	-0.36596532711076	-0.483582265441511	-1.41161869736982	-0.462982098251127	-0.0379225317419784	-0.547727402502176	-0.00503906935372508	-0.312268466800057	-0.237644630221486	0.170398831977652	-0.708816535482422	-0.096388998340875	-0.463022986601968	-0.021085267872758	-0.500684187005873	-0.363443043645527	-0.218664779306171	-0.0882510994610538	0.2659200017048	0.176324913159783	0.0596975136009515	-0.509539488361951	0.0841675572157488	0.228480101524658	-0.11689780480007	-0.93936419826097	-0.664541561145787	-0.103358148897394	0.127568010134221	-0.974825805536208	-0.602046674210689	-1.33993925661379	-0.402775894298757	-0.590414514450835	0.0558061499903545	0	0.337920610498574	0.0934817096170992	-0.697314595056232	0.0962204583057583	0.112192252407097	-0.0781047821551787	-0.731652029595399	0.179464561987995	-0.100909585503447	0.274483041322485	-0.408150700742433	0.112711807026665	0.23064592857992	-0.243953583215023	-0.242967714765673	0.211962973852541	-0.503561294866909	0.0242841539964836	-0.577347976756335	-0.304418214877279	-0.43113648244524	-0.427416407865752	0.23049187762133	0.0370256412655408	-0.555011529041926	0.0168383200682733	0.246491010763091	0.185129590698171	-0.154627652772822	0.208448891213836	0.0679890782800784	-0.124998484019717	-0.138557706387838	-0.674545952123298	0.00769478598185037	0.158686034301541	0.00391433952544473	0.153862275934741	-0.031210272155334	-0.0281303436100263	-0.0786019457495994	0.0562558037617529	0.25626822786108	0.259116512128834	0.028031547548314	-0.129926410054113	0.0863605979584636	0.0136799117036199	0.0669479118876541	-0.714370961395345	0.0466197251258015	-0.286168748561499	-0.0926077697738702	0.195530646982021	0.31548652586098	0.476907278129822	-0.492301391754821	-0.0407772873184882	-0.280607881905572	0.0804079491575744	-0.400186295721229	-0.428099080237315	0.0572927708182292	-0.242637439967693	0.130084376410288	0.183329860805612	-0.794590561515859	-0.614063409318747	0.437946167788278	0.142639204773471	-0.385623290229842	-0.60111192426933	-0.21753069738653	0.06645400159747	0.0471024708992083	0.323659278910518	0.557172686297492	-0.121836350400901	0.146918669381734	-0.333177774864117	-0.0379238954959548	0.144558951318047	-0.00312679031480272	-0.0789012772394176	-0.0329842823449397	-0.255263679700696	0.036780721230291	0.180520224380705	-0.25790727295541	0.406609624839308	0.0564075849247358	0.195866772608325	-0.406215521421481	0.167866235901499	0.119289711319762	-0.0657678575085516	-0.22104179268767	-0.170836970078726	0.124257303149317	-0.126785414384857	-0.0655960145549182	-0.295984700077298	0.130251391577048	0.286782333112045	0.433547445209394	-0.234509266695013	0.190465556166462	-0.44971512705536	-0.262993753809183	-0.153828400556834	0.166483021649582	-0.293930259090075	0.449439974947554	0.0986524678964798	-0.263525158248724	-0.344085753977132	0.173822724884865	0.0588705260301333	0.235089065691426	0.110673702768497	0.108695361866053	-0.0968403996904219	0.164925284494326	0.220118481187398	0.391157576249281	0.656892784238212	0.139206676342151	-0.0883801597891162	0.110482148249284	-0.363465915882173	0.108771126250699	0.0178891147787279	0.149673461317751	0.17163926406573	0.253208121182106	0.162704543320112	-0.264286276871313	-0.0115846244657548	0.16482956220313	0.050064048155386	-0.0936085436895833	0.0442903746491053	-0.343541994793268	-0.414760371634317	0.0914780487773222	0.105628186498886	0.0353956429816109	0.334947864836663	0.0861438956888735	-0.380777568285631	-0.0724053796682452	0.0600367891813398	-0.204688626509581	-0.234330350425876	0.0262370220047587	-0.250876150841854	-0.207850085699116	-0.315051048107977	0.00766115771615279	0.0469657488146829	-0.41689319946006	-0.469963250165346	-0.527451687928472	-0.3361749756863	-0.534779970135083	0.0758604327773894	-0.318890156042507	-0.328020755403908	-0.0584211495214308	0.141107848842588	-0.362215292260815	-0.407096993650331	0.0109278437900125	-0.322024465539492	-0.0548083592121451	-0.453189302464984	-0.0181827274596795	-0.45574707998069	-0.387169010195805	-0.0143627963609955	-0.37840356567688	0.0481564362879049	-0.110238886055834	-0.292298386520619	-0.252548639377012	-0.287311009698276	0.0129705336357178	-0.0329994856617725	0.0997449766816355	0.26519907123591	-0.391052012557046	-0.386936752627639	0.13562512190194	0.420473346528773	-0.441900494570118	-0.156570968218126	-0.385298391353805	-0.127851076753949	-0.169989004880701	0.0722774687548387	0.10612225665552	-0.314655213842047	0.326127452029334	0.716361996371525	0.948295244323687	-0.0655681990702726	0.315768934755383	-0.0866890592310091	-0.150098311211946	-0.261371138708286	-0.141462642859995	0.0668498750171583	-0.301997555084899	-0.441607899536205	-0.186309578384461	0.0773584919920329	-0.413050403267812	-0.485699350223369	0.28129960158295	-0.373519600995816	-0.73309714011466	0.0682177249291644	-0.321174743755711	-0.295586373189581	-0.474861403239265	-0.111022306380699	-0.264294750557664	-0.0329364666162033	-0.303137788308157	0.203643530869464	-0.405674077311262	-0.598525838056968	-0.460663795280012	-0.41397670163711	-0.443315784766199	-0.237538860246229	0.0921608588136312	-0.288024002407754	-0.384809725674729	-0.258391308709	-0.0184363074997951	-0.51200549571322	0.0934070884785539	-0.334874522321057	0.163377649046518	-0.146965011663839	0.0704404619592294	0.0992949346488692	-0.0466159510716488	0.126716694504625	-0.396689637452527	-0.0337463563540881	-0.269036060128946	0.00276089117783446	-0.0664369806652167	0.0934466360247408	0.156693525351852	0.0417946893249104	0.0285438798588085	0.42016694846806	0.112039904230305	0.10937114411613	-0.0368463860826512	-0.273821963128981	-0.611087990571994	-0.322489411634376	-0.412625148653799	-0.320326208010733	0.0484360308159861	0.856706780353168	0.388310387445486	0.34196276363721	0.678938996548185	0.857662223644248	-0.368655974518172	0.0589865055380854	0.246938587359746	-0.147148202323991	-0.601265015563854	-0.610199067817662	-0.330599634312457	0.16522242730934	0.00410428156194957	0.0501981990532729	-0.0747379237489763	0.0967946845725734	-0.0534199666213039	0.0824289645802829	0.183554293726394	-0.143782972669231	-0.0213981914654586	-0.288275586713477	-0.00256441695221106	-0.0544565118950985	0.822274358560085	0.713337496848023	0.775030909080914	-0.138111773491792	0.199242878414226	0.837552928290435	0.237502344535792	-0.135544615588777	0.239838597221949	0.0668491176114887	-0.138548043243538	-0.0572062159068145	0.671736263438012	0.397010188392177	0.203288580538454	0.308326410277864	0.455898934370968	0.232914368630847	0.401960959293825	-0.393412078536915	-0.126303055387565	0.417844873514936	0.270640546064741	0.0717235330978869	0.0634277288091688	-0.402987839643405	0.271995392878251	0.994438171411383	-0.104286287717277	0.421978558790635	0.223935368976236	-0.200083714576586	0.404240636430414	0.0521153983825774	-0.280940832881932	0.43123209532517	-0.300378145712454	0.13574183081887	-0.0398680150371678	-0.454730350976448	-0.46448078543422	-0.452210387338056	-0.323833890012124	-0.393594502892957	0.0855258063057107	0.221053927019362	-0.0386515861922273	-0.0720846912889078	-0.405228431885894	-0.253478399692043	0.520567421722185	-0.0384742945444925	-0.477402796757483	-0.559431470002053	-0.328195643961439	0.0777747278778316	-0.40034757841713	-0.428344464902324	0.542718108717289	0.633112272164161	0.610762738554483	0.128262278886833	0.0862460110360815	-0.294950921909479	-0.607672245863243	0.0956659141076398	-0.0942089347177102	0.0967650663825245	-0.399011586660066	0.267954379809004	-0.405244455031252	-0.387929396094544	0.0255907432469141	0.377192138611784	-0.242201213345638	-0.520800517748566	0.0161281859726102	-0.0606600980586577	-0.242103868201793	-0.413339289831694	0.0812001984492518	0.363114895662989	0.700115021684189	0.507685048355144	0.13314488755321	0.445654352005792	0.103912480528154	0.0333630088799344	0.246310926805602	-0.422243169255413	0.2242946278208	-0.354234019794056	-0.194813063147052	0.0983360632389574	-0.24196129180118	0.391620541731555	0.443711210071812	0.159305954226856	-0.406410464355749	0.249631143590818	-0.0617705482790943	-0.0528065291146553	-0.0136341999618462	0.99452761020734	0.0515478451685092	0.0388273425438947	0.833991053390507	0.177644984094864	0.0757119938473082	0.678462752942233	-0.0586562725306584	0.315146348692365	0.447336115155668	-0.28100686865375	0.143060935254659	0.808317532680902	0.579163962669808	-0.647422601780923	0.580089111752239	0.0365740824741898	0.407548789406713	0.709943183329019	0.557561708633156	-0.405105637996006	-0.133207883013412	-0.31388520277114	-0.134829508600275	0.0104464764178743	0.0942144786519257	0.870803044152378	0.790057948500655	1.18589028913816	-0.690585433726499	0.916660608726844	0.859707267531741	-0.785059544790109	0.497724343754208	-0.417129119255053	0.101634389501945	-0.206279731470572	-0.00620725400717594	-1.23408649958048	0.287037837369162	0.12457562810793	0.0985157752553669	0.0470668847942665	0.19316753172277	0.27136006818392	0.00738745586651217	0.238486774370854	0.359424858298172	0.159129461018861	-0.105850782605587	-0.312095638717066	0.354994743877426	0.333927226006108	-0.235687450983613	-0.326900224693024	-0.232875807023334	-0.261034879129365	0.0748349553091166	0.226409088213218	0.113337473537691	0.310961018313311	-0.131049965391008	0.262792960327605	0.127402416759989	0.474585165080577	0.214029173306594	0.0990720664752192	-0.0947917711979615	-0.411826137833421	0.145407026847745	0.200487321894119	-0.480637859891604	0.0719727600778175	0.109634817194013	0.0659654632784164	0.367335772821989	0.516087703475951	0.115902947548253	-0.261765382173787	0.353399479790167	0.363148907928896	-0.0419917861627853	0.00294594687459261	-0.232064282919916	0.155063502456688	-0.131458818698981	0.0818338300638126	0.329553137138467	0.185339638370461	0.504109659326114	0.359276941160669	0.287576396423887	-0.0565121085495131	0.0442322224584493	-0.560331665817917	0.240476645428011	0.0888373228160711	-0.421471358794921	-0.243510652495126	0.0402604004762129	-0.858094569593262	-0.0854132447788249	0.0065745294362799	0.420004322898574	-0.381597625829303	0.0900806761692716	-0.298921563779565	-0.504059231780279	-0.15023356366054	-0.492733705132797	-0.0388622619550565	0.0893376783131636	-0.221422211747053	-0.292103002833464	0.215151761865107	0.671259392767062	0.408617984394328	0.66279437078856	1.09065627661544	0.289549262797483	-0.041810948091749	-0.271351255536304	0.0252180990893287	0.111791211149869	0.536217216773335	-0.221020968525737	-0.447563756082429	-0.484047471022927	0.475397490498223	-0.998504680211013	-0.368703010338312	0.0210959225491939	0.413551125422079	-0.255586748166453	-0.317220899686901	0.24433546467605	-0.449271856343376	-0.139278675501401	-0.543258168310673	1.06346975840881	0.90097927860289	2.54963676219264	1.76933397758942	-0.344215129008247	-0.467458765943688	0.942203216344921	2.25520588339429	0.62935110197753	0.777088726008448	0.573391416629411	0.723311514650382	1.12012380632493	1.03718327651248	2.1663874438458	-0.403470846383928	3.31634914404858	-0.589680313632587	-0.3225961266882	-0.549727398394866	-0.405546320506547	-0.382184892586639	-0.557012852524877	-0.0368099792994915	0.092273714967537	0.322597634137373	-0.143463846621618	-0.106241331528697	-0.0534584826497398	-0.21272773884355	-0.323322785909948	-0.0636807361355634	-0.382321937968518	-0.355830397472414	-0.0521712962578091	-0.180697418528263	0.0945938685262283	0.38999757310327	0.284200431569433	0.0509622095256498	-0.300247826531488	0.0638132695552105	0.0416851185597219	-0.0512547205367635	0.167915136319101	0.233519510186322	0.252063388604636	0.370368616431475	-0.217768793655025	-0.474724002035356	0.0143924470481182	0.686821647010332	-0.0858950309500042	0.473926643239905	0.0788475201495476	-0.259629782458716	0.0503056750640106	-0.444675879145871	0.200104581652633	-0.715946736610066	0.524181812605186	0.394487279111551	-0.0413804744900503	-0.0186030355045015	0.239975235421611	-0.134723545324259	0.124684313348283	-0.0630625800177553	-0.252364380883917	-0.361921107762756	-0.376252095295692	-0.361254033113701	-0.256869638212425	-0.259005142922611	0.10500874402574	-0.230857778939652	0.089665723016676	0.105417447231064	0.0500327364902076	0.0101311701466922	-0.756323200982627	-0.557519006508446	-0.260648030111695	0.255366339234702	0.0540282095671725	-0.108544197254513	0.164747335366998	0.105883135714574	0.0194746793338136	-0.276366746748521	0.201544910192987	-0.350422856796898	-0.822078050302132	-0.0284149825844363	-0.240475915050697	-0.0536854854802784	0.307200246328043	-0.132058393066729	0.269108250862851	-0.264199237668065	0.257564264660496	-0.378479591159434	-0.0255075551247941	-0.25979694155846	0.140701676717988	0.471038120245128	-0.323956615655641	-0.118045865440583	0.304241758928582	0.194742697577248	-0.0558897977748505	-0.244797374786878	-0.300866576541801	0.55931709501195	0.574372451608925	-0.526881204227375	0.39489490291804	-0.0818113959502556	-0.38614638640972	-0.192219653549292	-0.514462404089972	-0.136236280977571	-0.382171104536888	-0.0911265915927439	0.0626538841554835	0.527766349677373	-0.423417047166579	0.00979172750070299	-0.294297044675203	0.287806772072219	0.122968016199696	0.0616439006443691	0.137867813718963	0.0451172538870739
O15078	0.0718868446165908	-0.415632159328477	-0.081213899714413	0.0516355045749993	-0.147610355285433	-0.489376990389922	-0.0706548011157452	0.471787588797798	0.680321589163909	0.175706692551656	-0.372635080877922	0.0180888374337108	0.223440093406909	-0.615196394220117	-0.451873729506977	-0.921198109476404	-0.211969127988703	0.532891975497257	0.34411874464218	0.612426674250095	0.0695549259175706	0.517694620653657	-1.00976930527593	0.736263307564161	0.124405371506032	0.425975631298738	0.25897105743807	-0.540444337283659	-0.15436284909187	0.505998590835314	0.485206184337108	0.362608381181118	-0.628602236527871	0.102223178385902	-0.623287822045061	-0.521010772889588	0.285965014429251	-0.19625337897395	0.424824428531807	0.528473435508626	-0.221339787474146	0.306297400254115	-0.0593495238515896	0.285757465970813	0.140923838777626	-0.535206385195442	-0.377455992654364	-0.414114132516385	-0.304913338248193	-0.0466247646291391	0.0622863184321469	-0.0674304880843355	0.215518779980482	-0.109419930432354	0.193200170369608	0.321675435788648	0.563116941165826	0.0249445692725955	-0.0406067126323732	-0.71582255894122	0.426655616336667	-0.0412406483373985	0.0796787901809936	0.227084408607406	0.573018446809752	0.254371626815555	-0.0543532607783675	0.071202106597022	-0.321948993172142	-0.343903606431933	0.0128508657060042	0.248821495925396	0.193217591070234	-0.0667695465507467	-0.189150778133603	0.137895680007465	0.0188232596697399	0.706746714543629	0.316456950770648	-0.0344403764458509	-0.283743526724686	-0.166883179451104	-0.246357177797667	-0.42334685539527	0.165293192012309	-0.192538651678901	0.381106052226208	0.452148791356589	0.120447996054712	-0.284380082667608	0.0869401690525243	0.0719917409017495	-0.143099381704216	-0.0759014694783111	-0.80961784469092	0.187625479513333	-0.316750758808085	0.108912715847514	0.235626877866854	0.261813055325583	-0.191185786372817	-0.175603680288014	-0.278571598743654	-0.657077831024725	0.978377026041738	0.0825911089559107	0.509845247276858	0.45913101302658	0.0954916883824722	-0.263345209792098	0.0979381643590578	0.748920513409083	0.753843025297986	0.150227368786973	0.468995955303696	0.117733210881861	-0.130602527717996	0.612457967521182	0.12986846585335	0.0578859031473293	0.0255668506946475	-0.0863439663498163	0.442859872793678	0.268280823462814	0.335272362083697	0.260765947287342	0.0108927895429123	-0.467065829409988	-0.34425891427049	-0.481308649887771	0.0732874769463391	-0.0416325829865731	0.0310885768980376	0.241837928758569	0.556066529336182	0.118310425997377	0.337112164404859	-0.243674518176721	-0.344214809437023	0.22966596913028	-0.257970128578775	0.115572581819994	-0.095320860471352	-0.314109462768123	0.102762388798682	0.0228595252089476	0.180097104082488	-0.234256516581727	0.169352850533119	0.262734178423206	0.422981740983031	0.17227381520703	-0.684231012654643	0.441665989318785	-0.346912907008723	0.171931779207926	0.299721199586419	0.0268532226812533	0.0364772361541701	0.239432138324945	-0.314046040403283	0.141391341460985	0.0970565213336664	-0.570658960207314	-0.00150065556054541	0.12086273083345	-0.537530621614293	-0.327155257325228	0.135458902005792	-0.0945128265244327	0.12363174641998	0.183722098727051	0.509654991878697	0.0805336410171292	-0.321835369036963	0.0544691122707638	-0.197996902393469	-0.120948805573513	0.896048305686299	0.0887348050411024	-0.315388438445047	-0.367563499266892	0.229286297337838	0.10367434383181	0.0699700214015215	-0.187776489170789	-0.203073172638545	-0.273520398925781	-0.188756884880606	-0.624223186502544	-0.387565364825293	-0.263522707462782	0.0498797491263313	0.99970334897427	0.0388212130238375	-0.341277533895063	0.404367033326188	0.446605802764427	-0.124003523319309	0.0292141689181978	0.0855107907207553	-0.230888668126214	-0.139327195052883	0.22187741200091	0.691329333900382	0.430291196262839	-0.218638490867849	0.38255979691199	0.448350232283169	0.290443750023414	0.352124926429676	0.334752672896106	0.0757253062516601	0.0670668803483618	-0.511690313311415	0.151693436204331	0.392467352397359	-0.0448172327605567	0.291741505342117	-2.20873544407979	0.23803062185356	-0.574292147590133	-0.0294820982249564	0.147083676367919	-0.513166942017608	-0.321746490066274	0.984671298737997	0.207610834831445	0.149110101819111	0.347333403667846	0.16540300839538	-0.402792913537513	-0.0529958573154423	0.439188037605892	-0.100816025824997	0.266076955824261	0.124190381679311	0.0371837013140606	-0.176918763969479	0.0664648792341453	-0.480849298359969	0.403129957072082	-0.24520175619585	-0.0784814970857092	0.261947694394826	0.0713994631236919	0.379574060609523	-0.00291801706629435	-0.237236699621783	-0.314522561473739	0.190024593214176	-0.295374494366256	0.124455466320196	0.447812916667113	0.372871891709799	0.0876208124182194	0.543848025828312	-0.168291403368033	-0.540483491890729	-0.317773479048957	-0.37477688511646	-0.494496577337228	-0.150406238708613	-0.574030458490639	0.415595163598569	0.0993279794434832	-0.18291364474046	0.269656444939615	0.0766545475869079	-0.108532138652312	0.0263410513671486	-0.0793294117548169	-0.321571630904411	0.0222983507591525	0.261206706435524	0.170064237233765	0.357391185718744	0.296587003511506	0.609498766330706	0.542972645323864	0.0427328697625387	-0.958425769400455	-0.196954864836215	0.298310814588502	-0.35186785756672	-0.785226607015302	-0.144023091533545	-0.0122494425446901	0.053776583948704	-0.0511178740048582	-0.0413003752065039	0.224417101244074	-0.723332305492552	0.0630408451451086	-0.0173396280385296	0.23696798485031	-0.587105929528941	0.340757736189266	0.0486343084464551	0.0315584479787407	-0.267619953477964	0.0237653939237443	0.272793643824454	-0.177095457530452	0.198641519013162	0.0241313746158797	-0.318888232359424	-0.12976452831722	-0.587303499851231	-0.0598881435661759	0.733429330343854	-0.296134109716749	1.00099665956962	-1.51672430718589	-0.999134734954583	-1.0662771962941	-0.123277065696936	0.758012141316283	0.313159209890596	-0.0305969034233072	-0.108428982341568	-0.577388893696001	-0.46359458176747	-0.22005740828194	0.20246396505648	-0.814396701388102	0.801712767534764	-0.0138810693717263	-0.294791139292392	-0.794338183019406	-0.0680369459832019	0.3137330500653	0.0732780467082562	0.405924968205408	0.310592266824288	0.166524654540652	0.298906461576646	0.48483141869662	-0.628131710895608	0.176715141507701	-0.483263817168553	-0.52574451123322	0.26791521481129	0.223243275293993	0.168020014268257	0.27300622608618	0.328579932362326	0.344372720699486	0.808683432827398	0.887742594311183	0.247496858361459	0.068019314459539	0.426352536292644	0.819047555866373	0.770249240485661	-0.421101416770625	0.00106721408282467	0.127337393832688	0.256008824464276	0.221051755256844	-0.371203408165839	0.511276670612863	0.639203853639525	0.783894378998129	-0.154097985180265	0.197051997182397	-0.330302803991781	0.374342035702118	0.117918103837834	0.618792277847641	0.254025138644355	0.381801127665894	0.220523459867659	0.163649104812199	0.158654261444775	0.189325958285491	0.0245063000591251	0.0576059221352279	-0.109715600025512	-0.0366897372456824	0.611811677536007	0.243917603647162	-0.411164433334884	-0.180596790436053	-0.0464602939192018	-0.116106968273771	0.0589063001044746	0.329451269460565	0.274991533079848	0.140941267789084	-0.0248019812928083	-0.0461817686690751	-0.306604585233844	0.217612192855065	-0.68413677348215	-0.632672205740492	0.272669301921735	0.330717559476391	-0.108875264913576	-0.359911791516414	0.148374650252202	0.20192611253441	0.312851941509195	-0.026735708009745	-0.220156781825595	-0.219054565186986	-0.555587217426772	0.38803762689522	0.171054401371796	0.502807295984313	-0.0134691669871558	-0.303414434824196	0.0969562191686852	-0.143990869980363	-0.0932714632046953	-0.308950878664516	-0.366767039071149	0.255685819473069	-0.480525367171646	-0.159764457856214	-0.0156235261711643	0.251505948092231	0.206340499305659	0.140916687327196	-1.12834680287675	-0.267958390304612	-0.518906951183042	0.133261619385482	0.239496376713597	-0.113368212220213	0.362882729155061	-0.108373551864561	0.228766531255473	0.605529052702911	0.433510196035254	0.63901148091042	-0.528629685700848	-0.250784509680163	-0.242894455056454	-0.0947879488762235	0.747472148251366	-0.316284772028423	-0.0180522427205348	-0.828670949261821	0.530791214422166	0.116119986153473	-0.827809695404885	-0.204440743841301	-0.917157240051752	-0.72515959296629	0.0339625371199644	0.058152512906759	0.39162481547574	0.286182636589613	0.176366053805013	0.032373352658353	-0.0850458237107096	-0.285351243044969	-0.339508095650193	-0.151937525437582	-0.221697158065954	0.111764806190373	0.677981964048964	0.00683410032208309	0.498220365649054	0.394445688214252	0.410649802343163	0.0400043206746096	0.609845139304383	-0.373419876441155	0.535530109399339	-0.104312621847284	0.455621455536949	0.161985339010027	0.299699160764479	-0.0452393408485134	-0.16018090984315	0.242478383236537	0.239245208769181	0.0187566508191495	-0.0943266707596914	0.44649067182041	0.315477694618937	0.504828411722569	-1.513967088543	0.838578512710479	0.444819458108087	-0.0470528408453948	0.573229671741684	-0.0658118544786653	0.496260092355915	0.0584178695984467	0.199681760885771	-0.204639330002971	0.370647820797091	0.588419626416985	0.154771829826127	0.103618973334764	0.0129620143940864	0.0739656992565969	-0.613292633568055	0.736313253191741	-1.41871919651793	0.294640740518471	1.8055150272837	0.139850765468749	-0.514811820144439	0.961831723007587	0.454122397338959	0.21141394099917	0.356183589219179	0.760624378186589	-0.073050898570193	-0.0715211233434468	-0.384402583709851	0.00716578495041248	0.388921868411008	0.175738277621169	-0.722476296458547	-0.510046764828233	0.308835864091001	-0.0289548192700994	-0.508379796300787	0.222315651762276	-1.1314186449971	-1.11064028816717	-0.118896679510444	0.0300429730475331	-0.111319680569329	-0.0594036871099874	-0.382139085013365	0.136682939603954	0.421180354635612	-0.248656330042997	0.259504870387016	0.0244303841434468	-0.0796081711036951	0.17605785656038	-0.218296137393723	0.334607149354013	-0.524914723531186	-0.0193115614774636	0.108497563295316	0.566300032226498	0.57471107660736	0.788241885221873	-0.628854269210915	-0.591024128501465	-0.205525301870464	1.24374430304093	-0.0514252695774599	0.388907286441356	0.621941908645711	-0.112832236364907	0.1979359094473	-0.784593544635469	0.275014652408252	0.586821673680128	-0.822703507077519	-0.404177803944017	0.0427765327211808	0.0474175182476104	-0.181702550867309	0.470801858367126	0.447422271888563	-0.110020165201112	-0.354065686020418	0.351165944148435	-0.432279615320925	0.318712311346642	-0.508119551984244	-0.134587970991054	-0.300305595075746	-0.951421010589179	-0.514692387228425	0.444989899144119	0.0911760051237813	-0.447285400251531	2.53621047511432	0.229788538703637	-0.44332032479844	-0.186747937164769	-0.075215946647644	-0.0892753752487911	-0.189279280196782	0.269605940355985	-0.126880479598964	0.179235115025445	0.195324023922553	0.0554395339516295	-0.114509484068237	0.156354738674922	0.48779279175168	-0.515841083673098	0.330921941476046	-0.630706089928326	0.30123939761156	0.486642720659523	0.396822981680704	0.0816803862607948	0.217778751681773	0.103110015650089	-0.0155155391873978	0.335639164602927	-0.118526539378185	-0.323946445179824	-0.0754271312722903	-0.190213093505885	-0.264423680536185	0.153528924923871	0.535158377922864	0.465968734516628	0.182256298578333	-0.482200143333749	0.182535260271666	-0.0603506025830772	0.2000156288611	-0.108700424316814	0.135263930014873	0.0875089182862249	0.160926050807987	0.231304267291115	0.253638900362828	-0.0565903227758025	0.28867396074728	0.427007420030202	-0.187815175255845	-0.715111773414665	-0.282696419124327	-0.0271878026747402	-0.0754873221835738	-0.171210969318172	-0.0079966962584952	0.134992902079921	0.169994860535589	-0.135193063820082	0.357616894314576	-0.186097934283302	0.287607665419782	-0.108210934831353	0.0359026343616188	-0.560921399062822	-0.157406258110979	-0.349718573312433	-0.256022847288737	-0.217032450675387	0.229087540383728	-0.199576566399485	-0.22377740244372	0.158997801946489	0.413005023253021	-0.185631443371086	0.148619247895196	-0.202536825340034	-0.406721663186196	0.249353076280548	0.176948430942082	-0.0835353670238285	0.0931984699059566	0.670137088083506	0.354192498966595	-0.0638652364472847	-0.138334466575366	-0.214273506240527	-0.125774896046419	0.142405095477619	-0.116963979259178	-0.143192464477043	0.160444062559061	-0.445069232867947	-0.291060277475046	-0.048891467912666	0.0536429484519446	-0.00251947746736841	-0.216443699047786	-0.129516602752301	0.618489734184515	0.160375249355378	-0.561535355278699	0.437030168418823	0.297545792589949	-0.884784214627413	0.0962078983625257	0.266595768711976	0.199025901198716	0.210537060956347	-0.100047118163431	0.829681155205854	-1.15770559589774	0.152432140143301	-0.173753401392869	-0.374094349686316	0.0985294794535194	-1.57688076925806	-0.0240417100043911	-1.23549216783998	-0.572712394324913	-0.531379335666051	-0.500703130894661	0.130509436862672	-0.308502524650643	-0.328000851171105	-0.325145653185639	-0.345048311167124	-0.307863173606793	0.33387658410802	-0.061916697576	-0.348541132232191	-0.19050868586104	0.411597069766542	0.0308012280734596	0.377685561591472	-0.0285587958586282	0.629521540400001	0	-0.300970716187452	0.117903264695426	-0.297847633258428	-0.141231713449722	0.415235905011658	0.354451993118496	0.368975423253844	0.350446036648594	0.365040829935122	0.05730044310577	-0.317218420417041	0.0565231929294226	-0.263584000435826	-0.542598741414346	0.289503963485987	0.121469777544709	-0.118739067358356	0.129449296523543	0.670937977188913	0.121512347400295	-0.107296647458868	-0.171856727991314	0.134321177366866	0.068904596647972	0.105119217904287	-0.233672407462311	0.32814094000996	-0.149051180869608	-0.158577631562865	0.294109312141691	0.121218031800758	0.434266121405329	-0.716745859068135	-0.495539718985746	-1.06042977188776	0.660953728405404	-0.228337488366184	0.371175384281546	0.169501389200024	0.0382716618040838	-0.203331180746121	0.0864799683346031	-0.418448518862915	-0.151025361105152	-0.261891947170807	-0.204131984227883	-0.550601104064625	-0.52440758739092	-0.0756325556698741	-0.161052907236232	0.486121689273774	-0.314165963733066	0.339611741900941	-0.230431150270571	-0.228566945216969	-0.276433159623546	0.146982318572599	-0.344636902790693	-0.172583182833819	0.237308731598943	-0.131258804367164	-0.0696581086312619	0.706300802448949	-0.382087899668692	-0.543483035726476	-0.0306944700356955	0.414655285445032	0.421493282792487	0.365664507813342	-0.000973962110932869	0.599847376397252	0.229115343456623	0.556889830656095	-1.95356400130471	0.937600650949209	-0.220497192810437	-0.647034179231102	-0.391469904186016	-0.10290326551566	-0.17074253749412	0.727001865406303	-0.0591109499576764	0.191032536692828	-0.271240099439628	0.0595448708372306	0.388910499541792	-0.660259338281721	-0.393686140389925	-0.229833126812969	-0.201378544947516	0.708012531396987	-0.527550660953904	-0.446931101395031	0.056294115665697	-0.550735684660261	0.0617227024115032	-0.258387848748009	-0.449667175943662	-0.0362172393901325	0.0639628134392628	0.277003377135104	0.103396994736216	-0.287585847912519	0.484813682678829	0.754044839534823	-0.541772639899759	-0.146495653864064	0.405754707458145	-0.4192125713656	-0.282901612088478	0.6404552715728	0.433544297768863	0.277452694902625	0.893799221249657	0.474206304092887	-0.0934326273446567	-0.37059007628138	0.44326939741913	0.178815064986972	0.0596111468426132	0.0183622027991266	-0.207832127724938	-0.448178983463085	0.140655021944151	0.565028297167694	-0.00220913805695927	0.693091012534581	0.272820089654336	0.218256448633116	-0.0448753836458262	-0.0128920195551549	-0.117618622011819	-0.113883589506934	-0.0659299633340338	-0.678444550583789	0.05667888359129	0.755103898438783	0.761350221573303	0.248811786937092	0.475722160119241	0.0635502080868229	-0.476609526375883	0.139161472193658	-0.339616619804791	0.148976596595093	-0.0252504884066311	0.249550527982175	0.313750165496669	0.377696611934637	0.375847384398828	-0.219017478370436	0.0808897397416465	-0.622905963203712	-0.0945534566330782	-0.977007166581569	0.0101243409738895	-0.392551768214896	0.537003927708591	0.711914185262302	0.012408388517065	0.873756432757512	-0.273136089492238	-0.234936728279158	-0.0170900233074294	0.000971243231475738	-0.714758933253204	0.903896941933806	-0.768233733602049	0.137058233329586	-1.09375119510674	0.157640397616557	0.0146615172520234	-0.123965044162422	0.0999447682570665	-0.135946774524371	0.533035014305804	-0.120010004237868	-0.290302781114724	-0.581456537940092	-0.343321398682131	0.136366429694137	0.220679821869892	-1.24921568853875	0.450971215456759	0.37554446735673	-0.0349510592897801	-0.429612346706312	-0.33888922459218	-0.12207182494254	0.0935632919853204	0.484352499911309	-0.0943548848861951	0.202404578018286	0.649015952923069	0.0639916954420774	0.982250551906324	-0.524734189522013	0.610539922362533	1.45013100471199	-0.148277762169917	-0.484252038528988	0.775306608374051	-0.31580671267638	0.134229369576332	-0.208001127209218	0.496193773425624	0.452025617498894	0.639993983843309	-0.131647552416603	0.0277904191993398	-0.522732219608684	-0.0855582887078627	0.0204959250724422	-0.113282788868271	-0.145800744052806	-0.456412763489402	0.368502898896162	0.518093191131572	-0.220871615955649	0.148619969243586	-0.255303764659639	-0.0321267203977716	0.588095886546736	0.398022776247033	-0.0113831852897625	-0.179101495745976	-0.0229882489850746	0.910964991574373	-0.100393259046863	-0.90014247991464	0.988266684274609	-0.0388945354896489	-0.00910446623554312	-1.4373066988185	0.21300628193144	-0.784838740857286	0.34839079441398	-0.0607710332627128	0.370125537640723	-0.563699707707916	-0.418643872986107	0.575112154955736	-0.292826087489178	-0.0814164473076612	-0.479751924349787	0.124502292517859	0.188168363932011	0.660462317254748	-0.239718012767564	-0.203808946843659	0.0180430568066479	-0.24177167027302	0.234726930261066	-0.193314671079528	0.100179804536756	0.089162359567234	0.0914236825792786	-0.140407696933401	0.121047221637328	0.373395393947412	0.333275913013402	0.259274965114875	0.167260041886229	-0.0132269625615352	-0.179509208122695	-0.656649308952442	-0.193066525300085	-0.0860388822410615	0.085985298761465	0.503643685165788	0.651802432914608	0.813151220655235	1.19056752524297	-1.18416350555596	-0.52780698866342	-0.325261300164151	0.471626986776754	0.0799550441040046	1.02344535141748	1.21304573350716	-0.35360361380525	-0.0231771514774809	-0.578894104334791	0.491034883286033	0.199981425239708	0.290044719079784	-0.203479765959466	-0.260214963375829	-0.958207188300915	-0.716267172079034	-0.437888595871947	0.174497123312385	-0.223176955498685	0.150037572952937	0.0842639323686747	-0.513567775386589	0.691694847157691	0.17811981184695	0.112443175388734	-0.129743280189792	-0.3606744781489	-0.327095319473363	-0.653182374309322	-0.0978018947426548	-0.614811429679009	0.258932343732875	0.208318383498837	-0.241489866123338	-0.453482180193912	-0.8984536111777	-0.529320645149168	0.0950515340241448	0.368689675634999	0.346775214003794	0.348990857132138	0.0755434332941581	0.275387889188719	0.601194932524003	-0.352915336960011	-1.0944171595942	-0.22273162414751	0.617075704134461	-0.35647131181724	0.851750587757444	-0.42206920200836	0.352593515743551	-0.100865780175841	0.239793877825688	0.311492178996382	-0.810930965415606	0.504464539503546	-0.0226429553917643	-0.279578325375956	0.416841179047206	0.832705701729149	-0.254960633401171	-0.299921910247061	-0.550735393154419	-0.246193972409965	0.0823725934002977	-0.0767994747366765	0.0917602321533467	-0.0478927943308854	1.05295697323869	-0.595993195995123	-0.257769451825584	0.459529038591679	0.622305923092932	-0.0528037330716563	0.181381970641628	-0.403393311924211	-0.0309494770585136	-0.274486598023625	0.205101297288721	-0.115684703034696	-1.06302673311268	0.224536449259907	0.372779341026749	-0.199849512300414	-0.288051918116061	0.519050448210587	-0.0245924336991575	0.416452547707241	0.569015896294051	-0.0609198460045225	0.284224745773695	-0.264972142463166	1.37593847921942	-0.100284638853487	0.0318801746050154	-0.0330631934309804	-0.42553871329707	-0.347290809602735	-0.727561322764172	-0.265586755542089	-0.497792347831274	1.04493646538707	-0.00929168894868443	-0.237939566671091	-0.232880281649456	0.225146969255009	-0.0786315961970286	0.0804145867940302	-0.171251282463455	0.379211423967545	-0.147784130156382	-0.422627966807833	0.157646392586089	-0.228645107893745	0.61493220683506	-0.0545704707961285	-0.088591322704428	-0.239101410699261	-0.150282570276454	-0.23522625157031	-0.12963739381526	-0.138802971037003	-0.0277166822750692	-0.278848978751262	0.25625929882968	-0.730691761675604	-0.260135469154395	-1.08384120739461	0.197296930458268	-0.374015826735198	0.246976861505738	-0.231771667042005	-0.221422529162378	0.831435633062582	-0.0487211868739279	-0.0938376138287169	-0.969699442331415	1.18264634094264	-0.313432253210763	-0.219857283925706	-0.0526413618764778	-0.226792037676632	0.336350889885764	-0.255457632935502	-0.149794623178557	-0.163635671826067	-0.763282772098989	0.786777696893813	-0.350916405501796	-1.0884517119039	-1.0897435808874	0.0716512323555417	-0.25471774442916	-0.255343685453715	-0.160464035946336	-0.453933013636572	-0.139074633078199	0.726267753356043	-0.183373948903241	0.370747010480264	0.0457541479231862	0.695595458840269	0.261828254896129	0.204903629393335	0.592026222761298	0.0945197356506309	0.0748882860092198	0.418562919152626	-0.107449949137222	-0.531136008478656	-0.524049126892913	0.847740777525561	-0.0680271140721561	-0.276568408524186	0.394466108131564	0.228402524127629	0.786238278488404	0.118665917723189	-0.254480521859004	-0.224679489339597	0.890924225667641	-0.176037864986252	-0.193573985709158	-0.298527516191572	-1.04528941452133	-0.0590202195664991	0.52704019192651	-0.0850529979473542	0.436696358107728	0.214326553423867	0.00206163619797239	0.12988744823312	-0.341375154089468	-0.284096447938185	-0.245171493075111	-0.00659718477719579	0.363972117877746	-0.0614712943809438	0.238684004077747	0.533564916856546	0.0571111757942291	0.0966569487679778	-0.859613763783142	0.328169670578443	-0.258710609352941	-0.096503824144424	-0.171842558369561	-0.565363438138339	0.226208315856832	-0.814710310372907	-0.885210553368272	-0.0240741744340071	-0.0759451307360253	0.457802151587841	-0.281564317267093	0.477100229998242	-0.293402731922431	-0.376491045352248	0.457615824297529	0.503416013396405	0.0010532647466836	-0.731038722821962	0.174818122968132	0.0601806706876267	1.15159406861616	-0.374643976953291	-0.0488225546459162	-0.0782624430059007	-0.563437768041396	0.152724592107792	0.207166036208349	0.0309053265477523	-0.325308605112734	0.159790133869324	-0.556124336279112	0.218077208248128	-0.22126289960766	0.181413049774283	-0.516388732976649	-0.757182619491829	-0.0734933890580894	0.85044309771926	0.412116616924755	0.430890874231522	-0.256028265733032	-0.434077848190999	-0.12080418599185	-0.771642022913469	0.00257010450843592	-0.0196198169478193	-0.216989851404537	0.145851504145477	-0.247428581387116	0.517000412385519	0.127227034028696	0.349060103344984	-0.612619756323726	-0.460859624133136	-0.321114391090164	-0.530023881743896	-0.0140391630774026	-0.462636417627049	0.507576128209659	0.356274329835949	0.174412589249874	0.135927324453354	0.0630030413120221	-0.0614624882402079	0.0954689729838729	-0.262370902337831	-0.239880144729115	-0.44350548860774	-0.421453436899146	-0.279343716791992	0.0740689873481973	0.0324850005502568	0.0628718628586286	-0.90835250895309	0.0348057270905625	-0.24003385969659	-0.132573377543398	-0.0863244196333404	0.329024487273951	-0.277433471391821	-0.266153399668252	0.148603136282632	-0.220982117920763	0.191508815099474	0.641924995466687	-0.375131557036201	-0.0672151218372131	-0.366180236084821	0.467246739452117	0.446240082002227	0.105138642450747	0.0527292030444818	0.147225890078179	-0.328248503778346	-0.013299931738827	-0.248240317702893	-0.618314782006117	0.869919852751559	-0.170641929765564	0.14509742769715	-0.877768974469619	0.0317999448268326	-0.412947833488448	-0.103136021658548	-0.117777191418493	-0.0328191382790369	-0.266827603396943	-0.412511404073677	-0.624287821303691	0.105824506326289	-0.271146901093324	1.03405583230427	-0.106337075938527	-0.0528854544308236	-0.0506451266867425	-0.715953319041277	0.245723669366279	0.332485465889706	-0.0904724711608104	-0.182296003229268	-0.0493902717360334	0.274126175445953	1.07590522078127	0.243163999236986	-0.405215168204852	0.275270786968097	0.645986625799905	0.209023048320917	-0.296152814466021	-0.234918993554418	-0.571613631978177	-0.0361715994508862	-0.096368855206577	-0.563425082280474	-0.158844741200594	-0.574900197884759	-0.0583673605439909	-0.293047451350096	-0.229968276396988	0.218811478034609	-0.180624321993109	-0.502219801585571	-0.270278180979113	-0.67881687692239	0.0153884790030459	-0.0861736362817667	0.254059981976213	-0.212796172630645	0.155146614862281	0.116887995093697	0.128364060578205	-0.44864549446085	-0.0829525934032174	0.160249875627312	0.0488078425267855	-0.414738634503213	-0.24773545764766	-0.652253050292114	0.442780001642273	0.676511794113891	-1.09215535398444	-0.173106905368479	0.658254876035322	0.0922595184936237	0.0464547655792453	-0.165456315387247	0.142042586505727	-0.206902169070456	-0.111282960476854	-0.218881949236871	-0.217450395474909	-0.376819079454959	-0.28004466090573	-0.35138299098981	0.331482616309747	0.0870849899872407	-0.271586626612221	-0.381259954682457	0.587189011196783	-0.326091907341442	-0.522402275387216	0.0870355392188043	-0.0735283078468862	0.337126278194442	0.804938745398293	-0.455350554002571	0.836853858505214	0.237477391090023	0.121134438349823	-0.201802127204252	1.31583822333467	-0.27872067769204	-0.62045622216424	-0.0152288064512723	-0.252719645035648	0.516861890867732	0.230819690863968	0.753722224521886	-0.374860867041004	1.18767609455487	0.888248862800946	0.397860415079462	-0.702223721723063	-0.0417086557703598	-0.0710829735672482	-0.228889689832354	-0.369359379365311	-0.549417496436148	-0.333101865295136	-0.0835254555372664	0.317070217627588	-0.154277557491164	0.11384398467208	0.213957160033874	0.108253402797417	0.136835867002466	0.378003184349259	0.530506282032202	1.03704838476938	2.38314001751264	0.192133403042279	-0.215141980698671	0.774491431972816	0.41421903774273	1.04177867815535	-0.333572447165415	1.24232794681278	0.766972156307769	0.952698945496045	-0.168816583048778	-0.577383627258246	0.715841477710025	0.221220579304954	-0.191947246444958	-0.763696098984229	-0.128827999553313	0.258202446489788	-0.554129534651012	-0.0977375439875133	-0.0731654359962092	0.0177592334223273	0.038045076029724	0.0759463894060757	1.37272631679585	-0.101524589865431	-0.0351419535306807	-0.0940050071834779	-0.0953453245126796	0.031383920949461	-0.32914714417874	-0.258394169101691	-0.218714558725614	0.201645963816874	0.564845293082301	-0.124524974055375	0.794371711550018	0.0492009122515527	0.192060494124736	0.339230795394888	-0.290777920149459	-0.000867063885720887	-0.339177412190706	-1.12146633841381	-0.327060504047863	0.00616125615748259	-0.43103497113262	-0.230832056842656	-0.160982394159873	-0.230204229016167	-0.894245325972044	-0.962977481392435	0.672147026081842	0.738114966055901	0.63792533230314	1.27105881023706	0.787771896296199	0.0292252120028704	1.31674590764503	0.416135673225107	0.150588613215632	-0.215294128881887	-0.132599727445573	0.990164771170635	-1.07003474244269	0.473939688577245	0.400960932488196	-0.462302306356253	-0.840902851334051	0.331210923344667	0.2042150336716	0.815604846216065	-0.0878400071911241	0.0714148640426023	0.112151209876136	-0.15828830963639	0.461946168116061	0.803348952888673	0.792547427429628	-0.0193314414806647	0.169581274021297	-0.324633130991611	-0.233370942748749	0.212812552769355	0.125776433464332	0.0915538149365338	-0.392037724914033	0.595015670301146	0.60393568436388	0.566237801839229	0.52822600737225	0.428984660447048	-0.0868622414344841	0.163500804542851	0.306325267397901	-0.333332305099405	-0.297982363057535	-0.268293152557585	-0.0460332921272256	0.290702950955453	-0.197944467406175	-0.223002832519241	-0.1933077354124	-0.179422615069753	-0.128486030157578	-0.354741725671519	-0.436734641045091	-0.132624917532119	0.00710680395637731	-0.257466530300255	0.0237911983412047	-1.08017968095984	-0.514058502356417	-0.122915768877455	0.0710647006112311	-0.585357174186759	0.338202713842487	-0.0860237266113009	-0.313232024320277	-0.209889758227998	-0.250726935212629	0.350944629996105	0.357829288986768	-0.034809552361984	0.562356045378029	0.224543506958385	-0.219157033697436	0.079827194525309	-0.14490217030884	-0.830706516659198
O15123	0.128406864029737	0.359748286989347	0.106285735420859	-0.729255147805691	-0.320352357700599	0.342901372490564	-0.260765390836696	-0.50052151466682	-0.14075754333265	-0.339736915677447	0.221896148624114	-0.494652041024662	-0.148374902240765	0.249494418478057	0.111101248472929	0.0354450591065695	0.646587078590273	0.243332348547934	-0.396975460715021	-0.354991370502587	0.642710327788724	0.702786242563726	2.03426814183485	0.391270284704759	0.305485177712447	-0.262016654259895	0.517215906232943	-0.288667184631456	-0.251468594753327	0.276720620291097	0.282872252680317	0.516848031519158	0.573314936855182	0.476475820856396	0.0448258427233164	0.661948313893581	-0.120913311336612	0.0301875300158955	-0.136540049365501	-0.160513115259136	0.365490347536164	-0.185837355770569	-0.403332304203302	0.18515525989478	-0.150015612738809	0.0229234512557558	-0.0558318439527477	0.22958492826703	0.314110513177533	0.112433831917533	-0.164372647748053	0.703226185575176	-0.221720269832578	0.471418876098161	0.194736967063848	0.359511192106641	0.477297351079927	0.46746501357065	-0.0489621442575116	0.727413844245369	-0.0522599558659891	-0.0438570724222112	0.257972148188698	-0.0115411036443972	0.405509833944963	0.0237430912806862	-0.190210417824766	-0.105076777314014	-0.365229510614373	0.0529341898634942	-0.188228793116649	0.521743667870245	-0.350450875159068	-0.132125953431846	-0.0722378486203232	0.296722256205794	0.0396287677595384	-0.215801761515986	-0.0200878641708498	0.224505265774943	0.0447457320039556	0.00707098962640965	0.549095024731633	-0.34785337711973	-0.175161230714339	-0.0682928425305858	-0.0291794098177905	0.298780885387895	0.363876919653843	0.453359945362051	0.527054799927147	-0.351827942588189	-0.00183505015379817	-0.0947480114050175	-0.0448970707942596	0.320371123716073	0.567813449925537	-0.0459440841927372	0.136668394100335	-0.312214883813294	-0.755546656047956	0.109750081671094	-0.45659466538164	-1.07709056880242	-0.0818141395711856	0.0534687035198975	0.26353786252237	0.283527076437945	-0.821267224747926	-0.636900454828718	-0.0741321964215663	-0.120900484221673	-0.633436863171206	-0.864624362653023	0.222493158129123	0.353645287042467	0.47204320989764	0.0862613214295533	0.349801408629067	0.968316254514734	0.579762993233233	1.03137717840537	0.497545746628438	-0.224877335229897	0.612570816779811	0.442155232926735	0.211465196406987	-0.271324241688655	-0.119808527276001	0.293048069065697	-0.0499500086180564	0.306497734107067	0.012587558652667	-0.0256115947401906	-0.523102841403585	-0.156006750169725	-0.193849985590667	-0.117195562809119	-0.494651506811308	0.205454777010349	0.019386689776495	-0.0522660999182126	0.357164742267114	-0.365060804041488	0.151949018061358	0.0468143090118275	-0.0840345156091407	0.0376637188802066	0.551604910642031	-0.240005798364134	-0.251294944939048	-0.0478862977283783	-0.0652697581693731	1.09022341496256	-0.569172525536874	0.376939349887174	0.339986042752181	-0.14662296968202	-0.10105708155371	0.183345749297498	-0.0830085911160482	0.480383757537177	-0.018725533896858	0.375560453036669	0.121046844983314	0.0886627513537873	0.40988651912603	-0.101945513275847	0.362441441401943	0.00962600205477734	-0.496599070151544	-0.0184668145578946	-0.14851754538202	0.341068658520071	0.0541487931791351	-0.64338501567703	0.466582578019935	0.266900269712638	0.20938474839821	0.108053907140703	-0.444510804742543	0.248030612138911	0.543620900667895	-0.401253262216353	-0.0747614318485443	-0.511149689032822	-0.362434259580125	-0.383797442332292	0.0612754760124914	-0.123771654065626	0.223129838794804	0.508099924586115	-0.448313908075787	-0.414148659876679	-0.357977372018648	-0.0987088242729849	-0.404452892758451	0.440501028668275	0.404531502108981	0.423914440727144	-0.00858885361631649	-0.0286050561131104	0.490116668503255	-0.184214195526578	0.353948053464886	0.0567307095929911	-0.102351911002502	0.0691481321887295	0.374089494989197	-0.14756992760677	0.533089864830905	0.176422735708528	0.750862720379964	0.0857338565833107	0.131993659057591	0.0921577376740416	-0.158044628079853	-0.436845948110962	-0.221229059550066	-0.457212742011443	0.211499087192117	-0.479792797389832	0.555094214910874	0.302608065641758	0.000703117289501121	0.10228988686012	0.267107927849665	-0.241878496040469	0.529655294615465	0.504334962078399	-0.138159932330539	-0.522357280068755	-0.109123210018586	0.598039306193282	0.249879897484745	-0.268799229038012	0.00730969188027782	0.414032154799861	0.446230094230586	-0.0268368902659274	-0.327105668165459	0.24869343734601	-0.128860603232703	-0.148762653325582	0.380676195562479	-0.459490037623915	-0.105381089751772	-0.469045258628715	0.401693766157494	-0.207737920590139	0.100330829580284	-0.0967548132490123	-0.442601268354767	-0.644517971736937	0.536166000446212	0.160436871961955	-0.137544922020319	-0.0130261193195042	-0.15897961350978	-0.156698792928397	0.310333044782857	-0.0722787629635158	0.0651258674403916	0.242097789660508	-0.00563985716940976	-0.153278427581431	-0.437229435075306	-0.490586323089673	-0.157186235675833	0.469311812505025	0.513572292477735	0.338868324667489	-0.0232790931886958	-0.2295265374063	0.827015185316167	-0.455780669515447	-0.0225708045815869	-0.0809011221758923	0.386185923714348	-0.17967756090564	0.596223272582739	-0.0333868863798336	0.969936594814204	-0.488791910263437	-0.0701115900537193	0.892951619272704	0.698170333344812	-0.535733767298366	0.320966900673444	0.384573696607808	0.02658697282263	0.184101543464155	0.077867823024366	0.291401460952115	0.0679664060159186	0.132736231296097	0.736803543414665	0.585606310891783	-0.485223128730169	-0.423841973174653	-0.0998204266358601	0.923022318441586	0.430031191435307	-0.443581017333878	0.607370755503002	0.813304678382087	0.640177550755872	-0.0385490829488404	0.606375854367502	0.0905315301589829	0.512087368239892	0.123859214628163	-0.151094580209364	-0.11591839705994	0.240006480412079	0.231356130499623	0.35319646018708	-0.0843345375023308	-0.0248554283891729	-0.472082664220033	0.0343364263980432	-0.336351726528433	-0.222582066869842	-0.0677755923836809	-0.0917733056686824	0.306445882545301	0.417943827196096	0.0689036937708433	-0.261182278700835	0.316011952224872	-0.0170485825294166	0.415686055533616	-0.682166688310674	0.0901423988248186	-0.540399077207986	-0.0966563980339375	-0.260126047496472	0.736177399968097	0.257304337676617	0.215932977246603	-0.434620589831027	-0.329743406264617	-0.362713168387406	-0.280761660748427	-0.587129410497857	-0.522296296707722	-0.161096185318591	-0.505069157504855	-0.0320588499138559	0.161666832319457	0.681829378391448	-0.0327195366669617	0.53372191395884	0.0605239193000405	-0.00780720515543594	0.613540156351507	0.667426645674767	-0.187530543103272	-0.166198621896985	0.337800575303214	-0.0194224844958887	0.102512711599128	-0.182378972835365	-0.192121724051433	0.246036663181665	-0.0195757758066004	1.18780134890122	0.343647694470515	0.469085948994993	-0.455785860581359	0.0672201692343097	-0.0562019739795218	-0.32065739254137	-0.000582739014752809	-0.0552887297301425	-0.083765963389595	-0.0845389517717416	-0.0373888887758858	-0.216874260187455	0.745741207839383	0.279463413158943	0.396786272239805	0.470670850794849	1.05245835664845	0.529904364178469	0.436262528098631	-0.0847979743602602	-0.235329327447645	0.301879994275706	-0.228695752277025	0.0583586930618329	0.304146247287362	-0.0431793185034795	-0.0487096114927119	-0.528836529058609	-0.478943654113708	0.391397803089388	-0.446953689893386	-0.0943165458759808	0.295514572198277	0.38561228616302	0.0281812717188282	0.435115678517979	0.360204327289539	-0.203750657210975	0.732442121948078	0.551707142396242	-0.116933908146092	-0.18388032605456	-0.189788458132808	0.24644936325589	0.561335065033193	-0.153492564732842	0.166998451808448	0.442405879737299	-0.0631874089479559	0.60222247937939	-0.35942599486545	0.900464002458623	0.00310025813581405	-0.20489343629131	-0.525116011615613	0.0505005283342042	0.269365988390675	-0.0411374079809401	0.0204112251607245	-0.0621648346296153	-0.210173281901824	0.0914833968579415	0.477819736519709	-0.309767349524894	-0.523666016505709	-0.304631189168165	0.0186158866327307	-0.458903520229561	-0.18390558042879	-0.1465837721569	-0.247512289924612	-0.383546351804692	-0.175650459618948	-0.16054284632777	-0.729808559845254	0.190283540213159	-0.389180780587671	0.393978428498085	-0.426997069530047	0.12549716793724	0.00754179130061522	-0.189548694416591	0.174120055672442	-0.195296347671431	-0.540580021797649	-0.530938069675278	-0.0919914215959415	-0.586762360682422	-0.0591295147032924	0.571065960602186	-0.0873467422156102	0.367870228386249	0.25824075020115	0.703456195733396	-0.288263125492874	-0.440004777708823	0.738553510876275	-0.120267125233624	-0.0264485057162345	-0.207413523634892	0.134811126945957	-0.388667636434072	-0.110864472258933	0.147881321682946	0.752712863686135	0.0589319543905535	0.705282607447292	0.362360040008856	0.233322934460059	0.164290739744028	0.0961104270392076	-0.0546627236544386	0.401236212661902	0.291123582646808	-0.145346004721231	0.413454614160143	-0.195008101519948	0.286467830256566	0.598341823511291	-0.464768840871962	-0.0184089420302229	0.389773077014925	-0.0192979639748509	-0.209109998728805	1.3423779195325	-0.637544759675783	-0.290784797689699	0.18458849317303	0.570764747684217	-0.106753549867028	-0.173299143325423	0.462901688336902	-0.154330672608157	-0.284407103005233	0.190590312074011	-0.191709369568646	-0.354871623393894	-0.483034846520242	0.426655425004914	-0.0286824116914336	-0.437449218152042	-0.0298394078744947	-0.420069519489197	-0.216399696971119	-0.483792427768928	0.644111857134514	0.312989596582135	0.0368826949567878	-0.106653354117353	0.37839901835268	-0.670818282595921	-0.219951729441528	0.234270396064207	-0.514563265646615	-0.577883356530064	-0.277925510014434	0.017348022564133	0.153772553455806	0.320519828730462	0.251868615814312	0.580151286105177	-0.0709287815330498	-0.317535993035223	0.26467247557035	-0.408188161284776	-0.0966797089744984	-0.570526403075637	0.208376809919734	0.202275210650321	-0.174848652960158	-0.40987844630197	-0.182524042716382	-0.00672753341880462	-0.207179156504909	0.0504936363847496	0.25854131764735	-0.0841944742627641	0.00386807584556122	-0.224014754521026	-0.194304356834945	-0.374154742879676	0.444598050153302	-0.290781149123911	-0.339415955185951	-0.0656787186555139	-0.143020452324362	-0.802423495662046	-0.335524858915076	-0.0573208896204871	0.50506022585497	-0.14813727679053	-0.0200887869185116	0.665616451995355	0.0716174343309079	0.100507399028164	-0.302357988716644	-0.163378982020779	0.360230569526805	-0.465133029142148	-0.111496976398339	0.0496644255101306	-0.242659733579708	0.882364757170137	0.140755528608726	0.633188899698453	-0.061039153534343	0.362171670033436	-0.399744431915817	-0.423859988790551	-0.15045210214417	-0.188930243064704	0.720774622398686	0.263406969998223	0.020826456226018	-0.0990575032425919	-0.830763794611995	0.320998685355778	0.0711201368473999	0.157225617967119	0.582685804747857	0.168131405138988	-0.218035118748114	-0.37660508112822	-0.118933522097596	-0.367246239761203	-0.706288178820425	0.248919815616982	-0.270373898230705	-0.241887557750204	0.310549967189361	-0.171146649379311	-0.0214194222713787	-0.266758604541504	-0.0427694151584974	-0.192665030814788	0.214753011643063	-0.121076201150871	0.589180254129428	0.249674001645338	0.231866363238276	-0.259303192134102	0.340523283095128	0.131570893726402	0.384660588000156	0.283592087557291	-0.421771593753532	0.514288374671195	-0.190611153028383	-0.0919581138070754	-0.17638568928662	0.701593935210084	-0.0800896751142703	-0.708804374012409	-0.236860043634662	0.0216997805127834	0.0283089326225976	-0.243384968778814	-0.0721676008352531	-0.157954553653465	-0.0977167731769837	0.421968054660076	-0.19722577797704	0.332738389610523	0.0725008874522443	-0.418468308593691	0.386920628718325	-0.0803607030492219	-0.59422315987324	0.0748894566262102	-0.149031093978355	-0.509471134145336	-0.107776948510386	0.068278106594771	0.525185995343911	-0.000554288507600184	0.0464648895320971	0.0370988422493281	0.447120573206509	-0.581511238216031	-0.00623497968174963	-0.19174053250069	-0.294406764495213	-0.0238095593326693	0.583419217711443	-0.0441760973510912	-0.177184910309194	0.598374412289216	0.24269154095722	0.538150065545018	-0.324193524342357	0.380661076753929	-0.58196954217144	0.627969815454906	-0.142465318867236	-0.0241300008947508	0.529975949973348	-0.267917642151664	-0.0381529793893709	0.197247802409615	0.000344501116682577	0.101225748141741	0.331499689705534	-0.397045923041176	-0.43675624455678	-0.584051557775615	-0.00258220966486712	-0.116376569076071	0.401530081415865	-0.0114081595106723	0.417724707847511	-0.331885571324798	-0.0287912955275741	0.40379989017778	-0.209499140127059	0.633616161184556	-0.100237422048805	-0.138016109035336	-0.11191975408314	-0.0588596977920415	-0.0869493366860778	-0.202303650460258	0.17542385424793	0.447766192883559	0.83247651920978	0.433621582648018	0.688433770745057	0.72545048956079	-0.392682316113015	-0.16941159038298	-0.0895945848261972	-0.183286361530137	-0.113875993309895	-0.218279611524951	0.277147028862763	-0.138799347532147	-0.706564954489129	-0.136999150803648	0.0106341448327116	-0.204380518031235	-0.341720666449957	-0.140527250112745	-0.196826278202745	-0.191580674229259	-0.38172601525982	-0.411635804164329	0.498335733683718	-0.579099355845651	-0.250274445757044	-0.314710848618235	-0.0655204467460484	0.349802922604863	0.371036218006682	0.291937128130903	-0.0146784001828612	-0.439367298935198	-0.0101015839313452	0.438006680937845	-0.206047991543188	0.111454221821773	0.228152038866512	-0.387623681839393	0.460965103361079	-0.399249563921338	0.546475090057831	-0.452838901087015	0.11476627963236	0.0892568376235829	0.0246381398191424	-0.217011497606852	-0.336227188117564	0.741247999927484	-0.998238696641811	0.100597564207817	0.442395478475159	0.0574174122028901	0.099124531247609	-0.72949700363968	0.268548623025679	0.729603105912112	0.305209073081935	0.422024425663321	0.307542382889368	-0.313099038463204	0.9910996353366	0.257803628112374	0.471327058449837	0.736825070344971	0.181413416915003	0.84119520796245	-0.21544976915891	-0.108623525468627	0.491293015439171	0.0689593542142315	0.108488760226799	-0.358329158304792	0.0817153195959472	0.482316956786198	0.441960593305678	0.216686082838011	-0.105075049740873	0.741056164313773	0.309586544146377	0.513915495468768	-0.21595139461755	0.440218353669357	0.455604843535809	0.188686554055155	0.101824772746292	0.100323856198401	0.150157167242269	-0.131875176967785	0.5686010606233	-0.11014050434396	-0.0938725308763076	0.746072076674883	0.187771124852974	0.568095087699403	0.455486938233682	0.826651993171	-0.14924651743143	-0.398767730633114	0.0557417201970744	0.211910671004008	-0.577829902180435	0.202971223690415	0.474982908924114	0.531639595821034	0.184332035501111	-0.0476452118390856	0.28585294795094	0.692151060303056	0.302416627823618	-0.172720286864836	-0.203679822374812	-0.332426367797262	-0.390254725395085	0.210152853777567	-0.0982878963856556	-0.154029087235036	0.284818656503821	-0.00852630336892875	0.756658165188802	0.306553607529547	0.803895166168905	0.151167583397907	-0.19239693587656	0.0790347762509051	0.279376155667735	-0.475474370692228	-0.256746695015712	0.31872211472725	-0.162040499925953	0.261565279241062	0.209721015997678	-0.642648444402895	0.516851834687948	0.400118253133065	0.479598412172581	0.0812063816891868	-0.581978673417053	-0.182737250570535	0.296187413620338	-0.480340556082657	-0.484596088073914	0.330579831994323	-0.00736832240813015	-0.0110089893790156	-0.380583605017262	-0.281753254006351	-0.018519404581066	0.254326868484631	0.354971243912654	-0.0307949224594952	-0.459295131641205	-0.224083215712354	-0.367541135705516	-0.149812109940095	-0.316412145806787	0.0874351831517529	-0.82828493704933	-0.714563931976223	-0.35288638927972	-0.352345257899242	-0.319653870179373	-0.404197917457521	-0.707044040316184	-0.409401863376234	-0.523694275601278	-0.479533193579262	-0.119530568861422	0.721997376932518	0.265268200282987	-0.380846920523552	-0.481724844426977	-0.150794333526027	0.289271875537218	-0.402221502662304	-0.13291105035099	0.508870952471886	0.41476081728415	-0.354350759834703	0.508248334857965	0.271397640719677	0.22324697219786	0.464131199959884	0.239189796754297	0.0260391273410836	0.401908051514192	0.0983669480586082	-0.386668256841749	0.0327853879784864	-0.00139972764370823	0.571036699810759	-0.516641153324306	1.21928797978976	-0.496554874634169	0.310755857377232	-0.522880817873974	-0.225714681388521	-0.203606978165559	-0.164535928362879	0.348135249724715	0.192459721752618	0.823963962317424	0.30822924876749	-0.821265436866847	-0.458445988754377	0.261563421405647	0.703434922349402	0.022774499235839	0.211656696378767	-0.0339021874089289	0.266438154540445	0.383263098076271	-0.138157505662635	-0.103990405624452	0.100793834637887	-0.16303379205314	0.348075927778065	-0.171317422297435	-0.150041701864589	-0.0880516587848544	0.206770039237737	0.439598091072089	-0.480444053879373	0.345821454498645	0.197628857678127	0.723570153802717	0.186677480914895	0.288104414962815	-0.0994175841488484	-0.196007047445783	-0.167099492441832	-0.439945608384989	-0.288071987530039	0.412115107411434	0.259316708700096	-0.0921049176606804	-0.530423331963315	-0.0336214678971819	0.517805153852631	0.712296092670871	0.314066573354374	0.117916312543102	0.528996103337637	0.242763673511193	-0.0528513323148175	-0.164042558442085	-0.226633953004529	0.323603114776675	0.0528496622386033	-0.152618262641488	0.725692695261966	0.0635548476013611	-0.259741401349813	0.381384235602403	0.40266020304689	-0.85755878632707	0.29052311046114	0.621325854622424	-0.711265682696951	-0.500041511991542	-0.50997701284675	-0.26103879111952	-0.0917593330476535	0.629115322069795	0.0514658921536687	0.167073832413556	1.05485308315257	0.313348797867819	-0.284814792065092	0.203993898066894	0.163644315159943	0.366581817287155	0.582968873363887	-0.0523101288397455	0.228030728368175	0.594283812372792	0.511858135187029	0.253267510360156	0.811698369739434	0.297360465568559	-0.580326359554531	-0.190457404971185	0.181915575250054	0.602163900762682	-0.102110296446867	0.448910251468459	0.360241104479904	0.567388193711861	-0.219102028348865	-0.0862369567673268	0.0810161598059562	0.46179896036854	0.862881894878428	0.883528945423694	-0.362825595549999	0.736249053393332	0.835929123519692	0.553292954217472	-0.0724053858641172	0.347032120654918	0.0643733285243591	-0.0500749704742735	-0.501514258726774	-0.0451698795748937	0.732221360505095	0.38488507467525	0.662611271460562	1.4932100221088	0.820415070524838	0.387320322027686	1.611846597183	1.09657092085576	0.4172970394385	1.15909501411418	-0.0462260750701617	0.949490510292544	0.175412563217563	0.179858979327613	-0.463562336640673	-0.0442008974573961	0.260581170883175	-0.195867704434362	-0.489509347711799	-0.165294826297672	0.932319490573091	0.489823428234154	0.533086899713054	0.0823198734036333	-0.457318157851484	0.0707552769752206	-0.0898501282879854	0.0377007920434537	0.0876302287397916	-0.06094490930019	-0.523118307489145	0	-0.0789267584938673	0.190499442179173	0.51433454706782	0.441912681099893	0.181300332528665	0.064273059178141	-0.099237563333858	-0.0863241238543073	-0.274069618986221	-0.161230671895734	-0.484941826261233	-0.000634393463387534	-0.44864286300254	0.360382608077088	0.410713751827628	0.0819773421452871	0.0799816612492519	-0.288565742994071	-0.190369353484264	0.048132606658646	-0.0789450186902144	-0.133848088599736	-0.0416742627191432	-0.540205731724261	-0.202465807428287	-0.482422386630646	-0.177483041258321	-0.120451494929913	0.487533648242929	0.47862445095808	0.275893197110675	-0.469159667459276	0.756283774969278	-0.501458889608492	-0.0933837777572826	-0.0734123030918563	0.485344546305686	0.172314247332531	0.17724386400743	0.400267524438524	-0.208321759370823	0.45915293717054	0.178803088342924	-0.0115291035409784	-0.180060747982614	0.426677494839138	-0.41920792754516	-0.305051110841499	-0.169390817853951	-0.452805499127884	-0.106958476511242	-0.131161122566257	0.0353994525204253	0.70078376973432	0.170492637224872	-0.145842250516389	0.475708920871193	0.167871375041954	-0.194571424659948	-0.326748113825731	0.190066595521008	0.662873617113774	0.527357196236673	-0.0296205614991948	0.310915841606061	-0.375411843284737	0.475875557432964	-0.0531425323533647	-0.168951705589139	-0.0495658981816901	-0.0868990131087949	0.502515534006726	0.128730546364901	0.660726960103795	0.298064398346338	0.0632291730397835	-0.039817976465175	0.424515133751752	-0.567730620476421	-0.395018973806919	-0.404424013812787	-0.561685905318414	-0.0557870272314948	0.228820671762684	0.0943325583655577	0.38810174316364	0.202561476360708	0.487948036893064	0.417320444191678	0.247531199914703	-0.0375708325864345	-0.267732573285352	-0.232434100370196	-0.230453217647499	0.213470153829206	0.123118259870173	-0.113106117638003	-0.225522181535991	-0.00168999485132804	0.157047268859377	0.0390228499737593	-0.131649752412358	-0.0150299239304506	-0.204041792602942	-0.196626686042683	-0.122738924596562	-0.345362393575324	-0.2229882976313	-0.461109928872751	0.653439810142912	-0.366426256511408	-0.0129928551733389	-0.358681600826694	-0.597482687120347	-0.599905125002198	-0.175720234665242	0.512140523935513	0.670698082133692	-0.0998330570656629	0.564371778678882	0.797982873829847	0.364553867947476	0.299963226435567	0.10925481878946	-0.377125042325239	-0.340809873090021	0.417942361915422	0.164836697002821	-0.536687818976504	0.355142715288935	-0.0691434544643071	-0.128132666859363	0.691614045055617	0.409356094642751	0.12842903946847	-0.0635570808404514	-0.0955701095292122	-0.37675047805592	0.10030683561256	-0.126913439850842	0.10801027562966	-0.0413224154020966	-0.184625210167807	0.424233575294937	0.188203320330448	0.373691303667831	-0.0797884978137846	-0.230691809638319	-0.338012580602569	-0.128369621683015	-0.0749114262634121	-0.0924373803663466	0.293856826388241	0.222205539106621	0.123832354936056	-0.0587803385047216	-0.462885620449161	-0.724986766275586	-0.119310146517035	-0.00135203844496107	-0.0112417432594221	-0.441802587036018	-0.184258342530717	-0.306013491964893	-0.489102394425727	-0.141109878803034	0.241719813823898	0.163546305931496	0.609414150201888	-0.419140355871704	-0.0398815523500809	-0.0445265252921986	-0.458229199194634	-0.106000609128041	-0.0625089800459184	-0.139722604137762	-0.22249706183455	-0.354250033792537	-0.122937983051937	-0.366620673067678	0.0691759944807179	-0.130329502461552	-0.557535293875338	0.256250164627409	-0.0982721410249578	0.163597535171099	-0.625643664751362	0.401028450650271	0.418799532691066	-0.0661459010988774	-0.048796828513863	0.489203659140089	0.494049716932265	-0.0613680258970108	-0.0522773997095612	-0.0127935222218415	0.139438597197876	0.0409698693341836	-0.151924736895688	-0.137398568969896	-0.0187363069612644	0.182982415247707	0.712715134935482	-0.00988740034205808	0.314086698913742	0.017815535348181	0.243131802341219	-0.550423963371544	0.119627562608824	-0.483490018962507	0.395544581778323	-0.483703546348192	0.0103369582305315	0.542558149578128	0.180791646821198	0.116204589867804	0.150534297466101	0.263373924758232	-0.4530866455431	-0.410386521688366	0.326930959458544	-0.252017817328592	-0.119798380676966	-0.0518221819879393	0.0487692050030061	-0.240693161917037	0.0328414248352579	0.435434106921125	-0.341718328624802	0.202350038618297	-0.152120777483172	0.299118425712741	0.349712745371574	0.757986877169919	0.663044924225021	0.216804033680488	-0.152156834360372	0.0725021373843964	0.420364865763287	0.475961216899476	-0.0257026571346742	-0.042833153076151	0.147266353083163	0.111549099862925	0.258138179604218	-0.102817763958014	0.471625092822732	0.27053834197862	0.0156724360239604	0.394436752912677	0.462139909777752	0.515851340736289	0.324254459302214	-0.429154696159053	0.162221377031051	-0.299816001677807	0.143227218797347	-0.332014362573699	0.339238068907684	0.047339160957098	-0.0744032348872113	0.425592070674217	-0.382265230377152	-0.279248447648	-0.319520719768451	0.226161385254596	0.448832611119857	-0.0709350686831178	0.174478336699207	0.345025280121979	-0.0790788458814645	0.334916785605511	0.47789415462326	0.376828942892954	0.397637712677087	0.437045921828677	0.330367906587546	0.435979125292453	0.293806666950307	0.221217127347307	-0.112073089457976	0.133521071737412	-0.113191391819218	-0.485009379927033	0.11178754564294	0.268572924160524	-0.203197604138584	0.202847881100451	-0.48178339801868	-0.443260772967704	-0.43873373587893	0.227951922865308	0.166312914070101	0.0386252310078016	-0.448818057957092	-0.347718590644685	-0.696292216097359	0.185559524542734	0.81288986266179	-0.0543698813239778	-0.163663960699076	-0.256973150144885	-0.182914233110491	0.0369630843397466	-0.546244838018023	-0.630190686780835	0.0180261207174557	-0.163017055187574	-0.0275321544219704	0.504961027629082	0.417290998917921	0.50392644004101	-0.0670085204958939	0.440653566492617	-0.0623211836520269	-0.228008865471282	0.22141690727159	0.252300558697132	-0.187086974238991	-0.453966522607025	0.0737435525236983	0.181529015257408	0.289314807696215	0.391215037088006	0.661998125468345	0.618870248200684	0.500986293119865	-0.0368521432172404	0.473421050054026	-0.560572819403547	-0.489195964331303	-0.146024813273301	-0.211715450839065	-0.0334363517328244	-0.0869615621807649	-0.250400930372788	-0.0819756975259709	0.486356966417209	0.659408952043803	0.646058631961338	-0.512572825284104	-0.438272643451663	-0.492764902449697	-0.273573758316714	-0.48658932391096	0.26638636557146	-0.479558451999043	-0.367585252276822	-0.341328505307224	-0.0269369452111099	-0.151380817720734	0.145210688107027	0.187171675723382	-0.313699123899598	-0.164867915756622	0.594351567117512	-0.00392671356386531	-0.551787180851124	-0.540779360472164	0.58755175762605	-0.119665306209189	0.439810724431903	0.0226179980582918	0.37488996720439	0.772556914894754	0.679969639065563	0.05844106029114	-0.109192544500864	-0.117737972060377	0.128949723965115	-0.52539232256496	-0.434077578958306	-0.548332299964987	0.40999122841987	0.532276140258226	0.461628570626509	0.640342851192845	0.435768070011699	0.0737348255321813	-0.132873378240791	-0.236982901840578	-0.186235580380806	-0.0965539672018358	-0.0641669657889508	-0.388232751311894	0.357715708111401	-0.0646323977764866	0.273515447942286	0.257475808728823	-0.184773578264917	-0.269377267417346	-0.0285241769678927	0.219490169592778	-0.149845238129047	-0.533814894563184	-0.349732710321751	-0.202106929872984	-0.498516515362672	0.204526856687934	-0.1858677472688	0.648771807601473	0.343982675548669	-0.475498673493017	0.657695806794519	0.103356737435438	-0.169719822887312	0.269948290803095	0.0288453502449127	-0.248820642588277	0.568285031244265	-0.000681358470969604	0.490528700907864	-0.333156543443589	0.141838233058947	0.148852835061477	0.194610758295667	-0.476028257096774	-0.0614168193927407	-0.288940065664095	-0.329674571167249	-0.146867625363778	0.500365473871521	-0.0592894885902001	-0.396182693240325	-0.284433905438986	-0.0789917795098513	-0.00570145886830203	-0.122419438236413	-0.223581011113834	0.250216961622684	-0.0930608284624623	-0.168377254333434	0.0276109609296578	0.134546064846648	0.824714306089907	0.221226161303978	0.0950833556900366	0.0456526841540638	-0.14567160200877	0.139178512484775	0.0349224652986847	0.836116416969913	-0.846240218563883	0.0460714721674713	-0.16904281705124	-1.10489716274297	-0.366183275857099	-0.335856493096066	-0.226366043377721	-0.208432861499958	-0.372137079827381	0.25884071301786	-0.116164093453657	0.45047247631369	-0.117590411268419	0.696712228865634	0.433763392407921	0.0833361619465747	-0.394064532760852	0.198291067019299	-0.123338229487362	0.482574733242137	0.587376464434093	0.507151857846907	0.483810537262092	0.453936679389916	0.520010464399824	-0.802827724954497	0.280213380644043	-0.4476391620373	-0.20049344691762	-0.109899207812967	0.486029566051689	0.375501110709857	0.674706925538731	0.509972767006888	0.448574565403761	0.300921545960745	0.0650059042049932	0.363822945477837	0.517342172501817	0.099607141400538	-0.27038891448467	-0.0918216345170609	0.549012267660205	0.780620031204629	0.945540540515134	0.512342897786803	-0.829013587204021	-0.11037132232008	0.105684577438918	0.347684333423937	-0.144598138829183	-0.0241697176835599	0.000972211001657189	0.06373642469946	-0.596444844431555	-0.32431363951488	-0.43075016607345	0.859275455986771	-0.224199157516715	0.00460014830262384	-0.411087664099994	0.460624652199392	0.426532101025956	1.07853912330675	-0.0339760525821865	0.267130539450012	0.0810507834523318	-0.344156130193164	-0.190049054411747	-0.527711476553273	0.133988910518376	0.208105853814117	0.232273844694283	0.0450596434473714	-0.404345435308233	0.0562753910511715
O15127	0.0285218890152053	0.449760078702513	-0.320853826780753	-0.208225663256343	0.0301336879902132	0.519087852823845	0.352407579853876	1.29928578051354	1.0076421279074	0.371611609801079	-0.346836697703736	0.125777428652387	-0.726712156876262	0.0288305896209378	-0.583226487099201	0.433416432988526	-0.170781722162706	0.386311275514662	-0.0110744690818652	-0.106354200156266	0.566672237645727	0.473158263177783	0.0536220552694588	-0.86418139253607	-0.386906067820654	0.773289351803037	-0.338488990418067	0.657187109618078	-0.606633368872313	0.537779463886546	0.477145060172574	-0.0923913203237266	-0.177940031090771	0.535004014394931	0.0685874483321489	-0.115097161674497	0.0411741498341916	-1.05549529397855	0.0422005089011277	0.182274540785042	0.0561303482380233	0.0677116264067519	-0.502385272545896	-0.316571794284758	-0.474023637606901	0.436566378189956	-0.294008487325294	-0.387170710725345	0.00212022012032351	-0.105922922026059	-0.208350129774712	0.306805394276741	-0.326173876467853	0.992115346103526	0.0367392427009801	-0.182054407690521	0.099096653181371	0.641176356647137	0.211749892838493	0.394652383989329	0.0515331731993284	-0.180571873122102	0.791430880496154	-0.450191179294685	0.089202339659632	-0.165425145791358	0.447328447676244	0.336929077676039	-0.0434101133143395	0.622627206786848	-0.210396838108933	0.682268537274014	-0.868386229759626	-0.173622049819069	0.0272408496661942	0.57976957157399	-0.544230550687286	0.102348537197417	-0.0204587031837867	-0.0849799276767819	0.0112292061200615	-0.424011661540037	0.278137719218021	0.457867447805985	-0.440247888126158	0.667426542178429	-0.45365057571029	-0.0467039736194354	0.48688313683515	-0.539238231166506	-0.579727932656815	-0.0109893200969484	0.183686694300955	0.0610422406792905	0.173035403325313	0.0192353066482094	0.170766257839936	0.866114765960934	0.0342887587241054	-0.196449159433179	-0.103551227683005	-0.298886630509304	0.324311925251994	-0.0758264479363147	-0.0738128998359376	-0.0843384342034891	-0.529707592321025	-0.423212363211881	0.676222603735577	0.902213779878459	-0.569007684474672	-0.157609011855481	0.0847412967030035	-0.349505969547303	-0.370823937942206	0.338003416246198	-1.06953727745472	0.171360473508181	-1.01573025278437	-0.101515156018422	0.421368961313888	-0.840473131847972	0.147474379118839	0.248689867046012	-0.551164313758327	0.830130204903165	0.386748283076769	-0.432806624259117	-0.089017363531751	-0.343229932698725	0.666436021847871	-0.469658669723211	-0.13842974127036	0.562856119270211	-0.0657735435712142	0.417085756988869	-0.247103340549002	0.339410131817728	0.327632214397958	0.0893631177994749	-0.273259748695364	0.273344904793351	-0.611993942030114	0.029203071195865	-0.299265904420701	0.0290962371891	-0.365376946073185	-0.80756692738764	0.9120209374334	-0.190975577410996	0.106660328905606	0.598200665806164	-0.164859080963965	-1.09756096750599	0.290196491583267	-0.520275886828694	0.376872889158838	-0.0406304208282877	-0.0221219109013884	0.473371091764937	0.373952423635064	0.898463997033429	-0.793893235867855	1.2788704710322	1.01172021557856	0.425765474673591	0.1436676380708	-0.881079930836558	-0.91519038875679	-0.024373055681164	-0.489879964053025	-0.80530390140665	-1.64742318821925	-0.610850671257858	-0.580088964003488	-0.934689196770034	-0.175587402546505	-1.31076068809407	-0.972544085846081	-0.378732769110086	-0.537784034037227	-0.529716512293385	0.0934691620639336	-0.668358755824026	0.00915877750152141	-0.646853501690169	-0.432727478920767	-0.43208259320953	-0.677608466622481	-0.0469719921069823	0.425715564835471	0.0478731597001762	0.00565590112017861	-0.496828574155399	-1.00336825226332	-0.353293466026616	-0.841483786385046	-0.184380407929328	-0.511567051569522	0.0833312715850746	0.0153644372646939	-0.217863527466105	0.304149705879423	0.634831902831986	0.833713184508208	0.0176371092866428	-0.0460866023968924	-0.563070692195673	0.352862892284363	0.142952818291841	0.172944003591307	0.5134554245239	-0.540783528386935	0.0220372700904603	0.48040531560933	-0.213786339280727	0.103576913091963	0.122737277199357	-0.405632083383394	-0.40573791525221	0.0766890721766771	-0.630548597469287	-0.946415136582169	-0.996741034956766	-0.0727743135099816	-0.53811205420552	0.133227175203461	0.171809522756053	0.901456265149898	0.0566358835922242	0.0315516201959149	-0.185244891427032	-1.56684254887777	0.165722226362055	-0.284396984300949	-0.603911639497214	0.0936937557840402	-0.712662309642193	-0.483091470452792	-0.545996908665003	-1.25639834370546	-1.7752251914175	0.193286382517845	-0.638577110461693	-0.0548976563395955	0.203959554931892	0.154659675348237	-0.332467636682481	0.0544069898793632	-0.270018805680209	-0.241657650884159	-0.242026653238868	0.396749667954523	0.411872881911262	-0.435927777218696	-1.53342712680292	0.585330823423984	0.254110319823488	-0.186518086286152	-0.708711414658769	0.101691738799903	0.747507128636682	0.461059411794568	0.266899394981571	0.422040336825065	0.251162941510357	0.824128390641709	-0.0618830701797101	-0.261733181772599	-0.0704518329549623	0.488704625412365	0.00388286448060211	-0.327260466189543	-0.687843914193295	-0.543144330983886	-0.211826436619643	0.191699992202045	-0.133734363884107	1.37707542194605	-0.291881452705376	-0.8587792807777	-0.0361250585884808	-0.826779780059797	-0.427637024839005	-1.2582342052712	-0.799751996582141	-0.357952821712317	-0.165611194971697	-0.217306341947298	-0.108044477482761	-0.535634327564025	0.405472538633687	0.099982887215755	0.636846765744618	0.0616721478358782	-0.783216231146822	0.627176876683565	-0.426868394127739	0.518438614201205	0.0698449427255562	-0.253518736212898	-0.119542696059306	-0.674018842392237	-0.168185655219604	-0.454958822153017	-0.616651755670142	-0.567963963020176	-0.663805544737349	-0.760447375358609	0.493565524078296	-0.747485864225314	-0.247398989243618	-0.280843237069557	-0.749569311909686	0.182358427903249	-0.375977467730311	-0.0135999802767603	-0.0260391973825636	-0.468095543878678	-0.182140140080686	-0.138403576874972	-0.0591160695463353	0.160094021985523	0.194917926701408	-0.0695605337948689	-0.446898117258158	0.123110135024847	-0.0420958591471823	-0.345185105731367	-1.02265220954189	-0.371501142837046	-0.658586388059607	0.179813553748092	-0.656678857901176	0.828004602839579	0.495825889472133	-0.336026309060515	-0.729876196999079	-0.0665089416244756	0.289728342431714	0.169495677118898	-0.043212415742613	-0.24142462281443	0.484460655376723	-0.458234861873869	0.525246257461731	-0.337672724849699	-0.198178239839655	-0.365350323472873	-0.553858131165882	0.212680222352959	1.17089166290396	-0.0881830105933224	0.163962307751078	0.582047653675728	0.266150417284412	-0.00228673259467858	0.561349919158455	0.486784713265405	0.610099001575903	0.222261131379276	-0.710230679708516	-0.41399797494786	0.171035616958782	-0.474069951302938	-0.572136629199468	-0.0909903395532274	-0.148547761197853	0.194511931972772	0.232438953680719	0.0969131788499258	0.237970998416933	-0.861681731699562	0.173847424570141	-0.277140491954434	0.617707190267556	-0.273071883256086	-0.193110466707032	0.0430934920435294	0.0577775582960844	-0.000713229317178654	-0.184186595198668	0.463036530071517	-0.0592184230136638	0.501711047882876	-0.174439723580835	-0.179250622029388	0.688535007701769	-0.0452342074472339	-0.00698780046846573	0.048111707067668	0.0306046264088048	-0.507241778916661	-0.0155767235740048	0.0754054576409523	0.391320237557614	0.0969435396043552	-0.224500557768856	-0.0408364146983429	-0.361218432329941	0.246394137954056	-0.23339058810236	-0.126227983801176	-0.1752485562804	0.169721505535378	0.174701213667414	-0.0730684448427822	0.398719608388891	-0.147901272751727	0.120522025062161	0.329100808293631	0.293986555298921	-0.255262701138482	0.361909218780045	-0.619596309617449	-0.444458970462967	0.0672377993579341	0.243065929479167	-1.08330473258365	0.275643955684289	0.622869130852825	-0.315450411924548	-0.0192613505398765	-0.144277183954046	-0.576885890168311	-0.440611937571799	0.160389525591468	-0.00986521770502746	-0.588431697541422	-0.161149693273532	-0.532635910793961	-0.302343188197198	0.288269413454803	-0.271414131427277	-0.0712723653502724	-0.269991872124635	-0.223709423985185	-0.0874938111895309	-0.00791512118554508	-0.217147145453847	-1.03526061739812	0.748527508377168	-0.207200783936619	-0.0695614098559865	-0.214021914623528	-0.121674543199687	-0.303830482310251	-0.12433167563038	0.0531115961860525	-0.627364814910968	0.356662286892119	-0.233098651647184	-0.737392952807701	-0.554505404523493	-0.345674859984142	0.0251371254026622	0.371493331640835	-0.0520142544372451	0.725847690822284	-0.257711681295408	-0.734111199770992	-0.254764711389242	0.579154884207789	0.214678184096041	0.261969999485064	0.298952400828104	-0.434383381457256	0.340595110704768	0.0172730775612219	-0.118351599849284	0.603385747756674	0.240338656281067	-0.0640514271966646	0.00654556314207729	-0.11243741435623	-0.00279493768579845	0.686002277721761	0.258713872402869	-0.346371729709072	0.332636364909462	0.156082079104729	0.297797639630491	0.298914009396729	-0.307752489174348	0.837356538583031	0.182576019764169	0.0573455161591401	-0.160141013739527	0.337239026139243	-0.365101027139665	0.243512704656222	0.066238812406726	0.718768018596239	-0.178883633160044	0.466419254358566	-0.220486241616921	-0.410118806815181	0.483281802996933	0.197443048934559	0.184129267564122	0.24051559625676	-0.451685431001785	-0.828537638984559	-0.621453696819757	-0.439720190632045	0.082716598090445	-0.0775611994346673	0.702824790690021	0.352683216220666	-0.47659929795548	-0.783597644705375	1.0379537247381	1.1451670375333	-0.796711368618541	0.745015285130695	1.54563170241751	0.541697190184825	1.77655499660048	2.25292157531206	0.113248257641219	1.59613091127789	1.23933221432715	0.599441234372769	0.976239306892309	1.13998697081153	0.216509456180553	-0.151371916943662	0.0884476106924849	-0.101994361411326	0.702937049896711	1.27152903774556	1.49546592708872	0.142265833117587	1.63802570304721	1.21952402913452	-0.210131500125367	-0.230804780108399	1.10001709568303	0.0665117015093933	-0.811429263753664	2.11542768842578	-0.229650397880487	0.504449558731856	-0.277337066442061	-0.363261971211597	0.314427164005677	-0.508040025357138	0.0119270482709416	-0.33590915361226	-0.306903382446821	0.568261060309861	-0.477453427480434	0.545973654449626	-0.887299031210129	0.0497909715189341	1.15039351549827	-0.0477262288141082	0.289598079509359	0.281700130437075	-0.318447674723939	-0.774229389476347	0.532802156654699	0.311781116218296	0.500058673901994	2.03147845552636	-0.0627078662263868	0.153247034868495	-0.507195017341602	-0.182522509487925	-0.871331840336074	-0.182933591430311	0.402595424067851	0.608711748797841	-0.58087758221452	0.0243602116224973	0.892994861122646	0.311678403357426	-0.792036365663594	-0.352207716194853	0.147419486440083	-0.00794787583889472	-0.0427921946369827	0.776883886738511	0.0881882296689573	0.817453485655105	-0.34121208315389	0.863964420995239	0.24634040949377	0.737731483493062	-0.164533101705179	-0.219765629845617	-0.995256228898969	0.726170163750555	-0.297753619700195	-0.224285720095152	0.431178651816565	-0.648363035385944	0.330897145032624	0.983683755303886	0.390885373854815	0.759874059967265	0.957711658285849	1.0602954646318	1.82432952468422	-0.219182706965343	0.01355612949948	-0.574527931291459	-0.0841518677431977	-0.0776443560867537	-0.620066219200585	-0.389567141073956	0.265965867791756	-0.329224373042695	0.199449459941326	0.751353063492893	-0.032926113757125	0.600785645937495	0.965579845997761	0.166141131879486	-0.493516062270651	0.871245009441613	0.518386588619105	0.331512239957997	0.0294226906331026	-0.183228366779527	0.362236588672573	-0.512196480472921	0.599652717590639	0.801806557020321	0.376983969082314	-0.253221688925144	0.825952686119139	0.788112274774259	0.241024066308887	-0.304259298170689	0.0899011459299425	-0.0734402611419725	-0.176024478453915	-0.451406380243949	-0.0603798441317573	0.758427756300458	1.27204545075955	-0.183432505151299	-0.0778772418021427	-0.139307597851522	0.0683329310668148	-0.238370031884639	1.26318155851627	0.361132032052734	0.574651972912511	0.655963686185196	0.196910779532582	0.3298925910775	0.663186013762636	-0.132547424819928	-0.868092738638833	-1.02175347662578	0.0107371652884483	-0.307954883599071	-0.206673725330976	-0.791583082666855	-0.282523967335639	0.200359364368036	-0.544176551917786	-0.0999130047267517	-0.6472898595423	0.492120199433076	-0.174644596358121	-0.203032031155775	0.195665105817186	-0.461963039367641	-0.0501220231714053	0.089607339710148	0.210647425657596	-0.0354296846706465	-0.363312192226391	0.350484083428388	-0.0530192589123398	-0.285645450150354	0.1042835906722	-0.189879796982086	-0.751754149931244	0.519300493733586	0.473725303038124	0.113330455139347	-0.219614725979008	-0.177143557722163	-0.000297648584707724	0.796422055288118	0.0543353459653028	0.624909365845673	-0.863428946908861	-0.547766335882737	-0.272846387035179	0.796984669642428	-1.57712288359156	-0.118989519433856	-0.478863663519994	-0.46463992385686	0.800093465548689	1.23234128575969	1.63209362525141	1.53466220273492	-0.321655357832031	0.96452027354916	0.00367379555545563	0.894241781370886	0.184401798763883	0.370804659381464	0.274617499163962	1.14319580744704	1.70061383019211	0.25835368395925	1.24717685376939	-0.210561568071323	0.468036354435841	-0.0848312098054263	-1.07726584571913	-0.38148031319243	1.30300282561247	0.0343286882910426	0.663727174673694	0.707524570349044	0.473902749250937	-0.113803420390163	-0.420899627589552	-0.138709480532183	0.436123167779788	-0.114377717900532	0.25140152959557	-0.100049916699522	0.708522258515149	-0.0795148604622946	-0.326688655727515	0.358250485174664	0.551165160022241	-0.460587388650173	-0.2072175641473	-0.177005338586074	-0.349734079706333	-0.0304451113585548	-0.282045066611614	-0.036733192727776	-0.143701589606866	0.397573921631639	-0.0505884452876585	0.534492740800334	0.0165829146660384	0.0976163476032814	0.355646713041604	-0.16326188359067	0.810891455422798	-0.0763964827447927	0.121404800397618	0.628823431541086	0.758054636222873	-0.400207651512888	-1.01048692217785	0.185199150690333	0.925435521609952	-0.0170663481833812	0.459159916009537	0.193347435972141	0.107667187179832	0.397580187847403	0.189220874475971	-0.0819099226596516	-0.192929305052822	-0.630895781469501	0.444895479932064	0.0371873922831647	-0.134840153881607	-0.273308622540414	-0.66799332759107	1.10059201428365	-0.371975232869845	-0.341464083954759	-0.364956594452075	0.463869330484363	0.660344486561841	0.369667006465207	0.394718507030161	-0.373253426569861	-0.186456082162396	-0.073886646273747	-0.0252974709789015	0.384164839267585	-0.316958714319151	0.048255314422092	0.678009249281555	-0.351013265821775	0.187369355411889	0.727449308868444	0.811741304376299	-0.114735798342193	0.41068821447827	-0.308586440285826	0.0386628642442297	0.000156930129361611	0.617551763700235	-0.135030664904836	-0.652026320963368	-0.00244502590030089	0.190930183027615	-0.308263242565726	-0.0784840066967689	-0.481332576255473	-0.296331032766857	0.109290244044226	0.243727646498937	0.00923112003114464	-0.3491910375741	0.245216304952981	0.0294448752604629	-0.137231569559538	0.899503372280169	0.284109313997798	-0.303283046721805	-0.359778840824065	0.547073252830727	-0.469797100852384	0.593760517736944	-0.518838041701689	-0.0900106075053729	0.0187816802632148	0.0563782925935938	0.625125562539603	0.523537201121381	0.234849508834543	-0.0645059815399636	-0.294157677278154	0.136904708308189	-0.0232829608206012	0.334935107848169	0.764165566165611	0	-0.534869768291463	0.143384667587543	-0.164825998781926	0.762437244489462	-0.223226548545898	0.74040952770142	0.0901358392837251	0.0961714245269306	-0.0292849372586538	-0.0894378585693889	-0.345902709863306	0.851596393250674	0.642823719224975	0.333519037192368	0.0198677079516172	0.16575649015746	0.0799118587156321	-0.570103185326895	0.905187484107544	-0.0519901660319905	0.417729555421207	-0.00298623531319636	0.32141473130724	0.222292808538435	0.38039303163918	-0.481012240222745	-0.20199826510291	0.168997505322602	0.688778811285996	-0.428328723269159	1.40985824548727	-0.100070291122773	-0.673369074389197	0.152121664293196	-0.649781579491607	-0.348397618654682	-0.226040761790658	-0.856512977597969	-0.520072446895145	-0.116433957499094	-0.681288846022407	-0.705184078184794	-0.589321689763901	-0.417990025304996	0.0620342070553636	0.11720683130068	0.883919950098886	-0.736699036237384	0.0106787538231463	0.620057597822391	0.201500728912074	-0.493582713925712	-0.0407293911339204	-0.628962140559009	0.675947226061041	-0.683183495393616	-0.506780653612629	0.730865479675349	0.017239213499542	-0.239154970057877	0.24222014705186	-0.37341086358358	-0.0567256082210638	0.0581101690852459	0.322097749920113	0.0286412598670851	0.721013180605413	0.488801289002163	0.891398834264949	0.0389983030767896	0.112868465255027	-0.0968125572787838	0.158179148208902	0.0220954145606472	0.31181948655941	0.749993892298245	-0.166420871393803	-0.0467660263529387	-0.180196580330088	-0.697108093669845	1.34378316482208	0.447433365682921	0.39514313651363	0.317335593070741	-0.355906268255455	0.653620887519384	0.445225051298973	0.675852139735081	0.329729481014027	-0.113299409337558	0.344841025384766	-0.185084897310058	0.904315589282378	0.482045266329979	-0.0439025873308279	-0.0182603174679462	1.0234719198014	0.544927723004012	1.26190835337421	0.945068766954491	0.738176839306308	-0.354732292780857	0.21434329708109	-0.59557872859228	-0.481469320073996	-0.528180753586221	-0.372986170335271	0.536477890773835	0.440419686758127	-0.185970348455849	-0.628808591214246	0.696058980093211	0.0127386860658211	1.10364855535074	-0.607344505502243	-0.357542699811349	-0.0412251023608754	-0.0959198129920596	-0.183492681930128	-0.226747885071402	0.54358142809255	0.587102083485432	-0.503577182695841	0.850149525840377	0.182458681529879	0.667321348445969	0.130822786611779	0.450096507338226	0.504277491918944	0.133885335249315	-0.583735269666183	-0.280959057512008	0.771424290938231	1.30440019949649	-0.721093562764565	0.43106815203949	0.226110415177867	0.0344608455637113	-0.0690897239312962	0.113412256920532	0.497172582523266	0.613260291977315	-0.34782695617648	-0.0722512770270793	-0.435477860779351	-0.0982019464041542	-0.00692165461078723	-0.316296596342191	0.790966544972875	-0.385988263844304	0.249173747573289	0.133224741952425	0.139487093427171	0.881148680040304	-0.393697307323581	-0.373489797984097	-0.302621947509499	0.0735831772506279	0.566954795743789	0.238269602513821	0.384647168372865	0.489343710378937	0.141854367281823	-0.477500198925415	-0.17278007294565	0.170620276934034	-0.148988942203103	0.814931805195179	-0.580692676809351	0.212256963500191	-0.0267124156754004	0.405485993414631	-0.357130995792992	-0.566630965865169	0.205670318972051	0.128664275927119	0.199904620835892	-0.736685284136201	0.356705146389517	-0.364378440894869	0.0336869292133467	0.100298218694881	-0.816846188291503	-0.531309551265287	-0.0406088425270058	0.0623910080835691	0.597781040545767	-0.0275771678545195	0.0989401926128287	-0.312374436027751	-0.226871727405548	-0.687547910399337	-1.04572198100535	-0.353258823602248	0.107089713716859	-0.048723882237647	-0.401071743781623	0.41279651687831	-0.00317729803018089	-0.229740700032922	0.0560422434796368	0.0986944487194235	-0.0795956521504226	-0.242015741483738	-0.00180056598210901	-0.102559728372266	-0.222068183540887	-0.570924112250443	-0.168719802635241	0.046516493474078	-0.204575919188186	0.220317420172165	0.208308574692214	-0.141024802437634	-0.58390845974126	0.122908778981622	0.324643108393431	0.472201399850053	-0.0036218977890807	-0.241102075537195	0.217860553837549	-1.0875374260306	-0.169460498212105	-0.0747749299536453	0.0415991576650886	0.228973498921569	0.0645035020767829	-0.258874399481273	-0.10491486575261	0.0564317671476039	-0.00589308832551022	0.100260643583754	0.234782131161536	-0.636717490846121	0.0550831642340263	0.2079920150018	-0.278987685377227	0.370858478930742	0.250391554394787	-0.232021670410979	0.429614767692784	0.445313838665776	0.0189442054977626	0.0670914824751076	0.356350253974088	-0.0323339672526302	-0.095927714446784	-0.0317250642620474	-0.184341272347324	-0.229306265143883	-0.307509426030398	-0.38744039383719	0.121610159377164	-0.914774279557345	0.197062684621179	0.240999989833018	0.285029064964146	0.127417800231585	0.214154814681329	-0.16300680481411	-0.369045055895297	-0.827750539749072	-0.0809182839634506	-0.424439955757402	0.0157373646383404	0.0975686426632785	0.276605551335153	0.317506885156489	-0.182612072766602	-0.160177402087567	0.12682349207008	0.0306798179457156	-0.0955314812309153	-0.292862309325443	0.0550727569961901	-0.107062954504884	0.0142609576291928	-0.256013658013301	0.221027468368802	0.095466067278208	0.549838260625247	0.545341517488793	-0.087202636714724	-0.654906784837444	0.356904120072034	0.537819411736399	-0.59019023096758	-0.193234202305295	-0.381613676848148	-0.165498873295135	-0.482553172613842	0.0944935666442837	0.0653199615771036	0.273679015420995	-0.152640007062046	0.214348044948396	0.256746884335333	-0.284201906438325	0.0463867384322192	-0.479822717924755	-0.1599291325124	0.0962635769001508	0.0107150356292084	-0.182269056290033	-0.31792622919703	-0.15316115571141	-0.176631960981487	0.234097376818462	-0.155576153774533	-0.811864325303279	-0.235017286005671	-0.436755853870214	0.124664709417703	-1.89662100399324	-0.785213102012553	-0.688882441928468	-0.177276564113791	-0.0895245214245971	-1.60650971452359	0.0733144758662235	-0.0475412243909945	0.030799524601402	-0.184121195191348	0.0753048877315244	-0.205621048712375	-0.34995417537556	-0.168337617961895	0.133628383465702	-0.099818059767148	0.140158592510667	-0.254122625146528	-0.105503750080944	0.0669211376406141	0.0836287026850749	-0.190413241085228	0.0657817799463782	0.287372425276815	-0.0191677765763653	-0.282347392466172	-0.738305834172866	-0.165174607748045	-1.00508538754417	-0.0942773037334944	0.539346788560388	3.37714595547964	1.22821364104571	0.583742334893382	0.230619473557611	0.180896742076541	0.5717288666638	0.258688220154972	0.936482990099492	0.395476330730353	-0.114837085768523	1.00582328655232	0.723585934635102	-0.844857995756471	0.712894635421766	0.217254210083886	0.145479525215133	0.261781032402573	-0.0335641105314771	0.0309014629720334	-0.0877375987677658	0.115336836769515	-0.0270912367259939	0.0467278277949341	-0.336845821129309	0.0227670480868212	0.129705868357783	0.470057606689241	-0.494890040699411	0.214948447110203	0.0129858075289436	0.0847810511265305	-0.0926732852909852	0.0521312261321466	-0.0116799348149364	0.290089344411527	-0.707757395443351	0.0397100630612249	0.494599986252468	0.192541748267936	-0.015227430602638	-0.198402211374473	-0.264006737029304	-0.338492584904592	-0.24871686618011	-0.850521718922033	0.0285847817365124	0.0787475460781452	-0.349865249752996	0.0324187297493813	0.324369301466337	0.0527614586075378	0.14916023410408	0.0183281067901377	0.510300180825661	-0.268833137822897	-0.229324915659176	0.170721848083953	-0.0250300897419835	-0.0325397230975114	-0.129880647771483	-0.15999394304212	-0.640840409520807	-0.0537108571949511	-0.324092565048497	-0.163533889905231	0.270332865538345	0.0177986325232119	-0.172005238422558	-0.20110346335258	0.215024785137936	0.360751405195857	-0.17221336994287	-0.143515152286774	-0.700777899625527	-0.196720043051462	-0.603307592096032	0.338081373819153	-0.0645872642953163	-0.509567721982128	0.0165097573689535	0.117258902946065	-0.00950292876935113	-0.0640251720009743	-0.529061665212819	-0.924467828517857	0.185723765173131	0.425131268455922	-0.379441473344346	0.356849609731262	1.07048240645903	0.556295142164442	0.142994660988489	-0.363997617347711	0.810262165474519	0.177539141868161	0.08175817268996	0.498296534882632	-1.07665252311825	0.536891082265129	-0.160095359113308	0.435637661953879	0.395331744071736	0.236691199782007	-0.255822013261639	0.267788726366729	-0.164205334189625	-0.0781419286124479	0.0450529554007284	0.561930943688708	-0.0805864962892226	0.251688748571564	-0.353893055185669	0.139139079047317	-0.0497361294021919	-0.303065293644919	0.173279025033213	-0.387739716229868	0.0495798684893418	0.34793369172895	-0.273950075260498	-0.179608050793495	-0.0143263794224227	-0.0165721975654637	0.361742734619684	-0.0378443205115967	0.130301483997931	0.0111464627647257	-0.0975063873471642	0.575436369689514	-0.0199308564494528	0.414648982750287	0.0915003341097912	0.413769634227766	0.149505260420093	0.398895704803184	-0.0317147783294331	0.202944202956302	0.618864091458975	0.431681668611599	0.401930794049471	0.133073507365455	0.24391115620024	0.505052706301288	0.556794867555914	1.12597157218308	0.909758421047715	-0.269415178275997	0.337400063863613	0.559816915656695	0.128730409714671	0.832798394548259	0.0332145977843463	0.75251586673885	0.153074922578546	-0.372908007169409	0.630948055642058	0.26455740305714	0.398318619886626	-0.514881232205311	0.369081242507572	0.305418318636558	0.0817864091383797	0.407073860679526	0.396251713310007	0.228479031281957	-0.0435310071069113	0.3193034948541	0.207876074864056	-0.586672896719299	-0.0710885326419761	0.210837848947051	0.408673186518842	-0.127466477515401	0.713778326836605	0.390983278643967	-0.00564866567130725	0.00482323250968891	0.547409008310974	0.547175554144968	-0.221292526727915	-0.194077890389679	-0.083193723600617	0.217591910072197	-0.202901480584994	-0.0692402346454197	-0.0471574489136336	0.0814167787426752	0.692666959504173	0.0777878208589953	0.563966762938535	-0.587098898433114	0.192485206761054	1.20592912692641	0.584871182654294	0.303809472721017	0.455538988349465	0.499776976131098	0.2267474201557	0.261581630297136	0.712064013235595	0.243299045022716	0.0222037494353788	0.412060408389625	-0.0521867091409812	-0.0275373839903081	0.430339677394036	0.508035050425279	-0.453189214790808	0.223000349728955	-0.539276665933719	-1.18798264728424	-0.470047147662724	-0.589767021226881	0.0304503010969794	-0.22587648707573	0.0764502467776131	0.24856666098608	0.214138972967683	-0.192291574950479	-0.0482143966338972	0.440750603481233	0.375919674100186	0.243169094799179	-0.187926311071027	-0.32495422427894	-0.160160106843472	-0.286989223618846	-0.244347448879241	0.395816653474414	-0.17043904164428	0.584725736061778	1.03541006781351	1.1024013327081	0.134901041954042	0.0465265989926893	0.708876720722771	1.56873733998947	0.954211901338667	0.854324842153603	0.716832099393414	0.67440439937498	0.801822375091307	0.909668105699148	1.73780460423384	-0.40108499321903	0.478653658886411	1.05527223787455	0.233815551426737	-0.486345867183066	-0.0586371943005741	0.389887169290048	0.341342252669323	0.797082666151441	-0.0349021199717833	-0.970486147971393	-0.691817335178621	0.136678270327881	-0.0661492724292901	-0.464213603904913	0.104096105336089	0.305345873163645	-0.163119082755253	-0.409075721028936	0.0087301921881771	-0.294031347105023	-0.165069702492635	0.2989307591513	-0.432116139303765	0.35226921722347	-0.728108817415813	0.589313470747284	-0.233737441261576	-0.551283296312058	-1.03274515282287	-0.0178516298548136	-0.449699338735684	-0.441570798237823	-1.09509706406091	-1.03583044883647	-0.599379232866884	-1.41746667597082	-0.319970357425308	-0.91373030614236	-0.168116781974253	-1.40628792930624	-1.19752722561052	-0.806463115034898	-0.478539068420354	-0.0150456486783531	-0.195791742094719	-0.45712311625608	0.500749534011339	0.0809972704972814	-0.533163157725497	-0.154332412934667	0.152055931171783	0.0198513338629211	-0.0642356336630023	-0.401615514949619	-0.395749501984881	0.417650338655927	0.119450652058222	-0.833486846239469	0.939010560829041	-0.362712723238333	0.04570505343197	0.539792959067302	-0.228462911523027	-0.210005355543131	-0.412774699413088	-0.398151311873392	-0.639947134629606	-0.796956063836682	-0.24553272386265	-0.647112104351108	-0.481197035790888	0.397224803662151	-0.443648079996782	0.332769888196858	0.33974003143711	-0.0384659072985122	-0.463600795539833	-0.0495863201327952	-0.281497820027443	0.718440428477048	-1.44695574479669	0.416070939567135	-0.662940192164232	-0.233537207041641	-0.229783595695357	0.503338470109344	-0.725053918545142	-0.538621097884471	-1.4287942440641	-0.190086703958668	-0.147139012579545	-0.0956423940094339	-0.417137490129128	-0.20845793713599	-0.681809931569683	-0.204866678708839	-0.472659907465353	-0.557846849464142	0.0795012332357575	0.404455361574924	-0.115938539750888	-0.054535710841979	0.0807697118428857	-1.03137785917192	0.307691151614395	0.211267241890649	0.562780710677759	-0.497531337085257	-0.06715874215596	0.453353132638707	0.652683493231902	-0.701672945418513	0.353088305728801	-0.091996703508058	-0.654172604784359	0.776779343178925	-0.349512255980018	-0.00524385649343449
O15143	-0.350270805783667	-0.177039492831111	-0.0140958195109563	-0.407882369140973	-1.26988497182603	0.693601980460048	0.234817204923772	-0.113652154787247	-0.381787818548263	0.0187029670514461	0.908266104667519	0.375916137492414	-0.494616984802882	-0.572934666678209	0.615897599304413	1.71346968645004	0.661033081232251	0.526447708953378	0.769054903987325	0.613093698254437	-0.0106577897901178	0.843886374515017	1.40074836590244	0.214433002672476	0.156812746149522	0.146664468649154	0.136845555711952	0.773323689240815	0.862126705297566	1.22742873320631	-0.162706137878096	0.297642728697644	0.543136837161835	0.684075391391202	0.56455136104842	0.858280787149996	-1.07375989263496	-0.419284570738361	0.789706828620659	-0.359770745391509	-0.878944250836123	-0.922717985788799	-0.535316443300192	0.081075472639607	0.512424817610111	-0.588848176504168	-0.168281776686379	0.157980464321997	0.50563273819473	0.724155322445642	0.536286438788372	-0.173574124139531	0.689140199861168	0.801460058685692	-0.0695895369783097	0.134088194022192	0.844043623348544	1.50850655525271	0.943139209487299	-0.256992631828473	-0.52996610922922	-1.15231093701583	-1.58085724111079	-0.843861786880048	0.672339733029189	0.884092275480545	-0.43499987839053	-1.68496631152887	-0.457649735641696	0.320381257006573	0.731732880358985	0.740909985975577	-0.0319395522905295	0.294853375916862	-0.788215689337321	0.365209241615483	-1.45370593870561	0.312379266761667	-0.451536113608527	-0.483446860193369	-0.117088082499816	-0.132359622995584	0.147248494618013	-0.283646581257126	-0.717160135996174	0.368174770166172	-0.363837044917236	0.212062552420282	0.582978671507391	1.14460346590055	0.451348795407773	0.642730878581566	0.215227590491975	0.783381117811738	0.543079093657105	0.194220931664901	0.160081833545234	0.0256235445351342	0.110432075211905	-0.212999792296544	-0.674486062740024	-0.174754346716805	0.187980927152803	-0.239163946402316	-0.584428368452234	-0.280545954997381	0.232011577262735	-0.227474427346901	0.0735914932414574	-0.887023749393416	-0.28388998821737	-0.434363686518635	-0.225433752564925	0.06952635592063	0.111347700606974	-0.18426574518868	0.342358776288207	0.902455428825607	1.01553990503141	0.675109862569308	1.14840349516914	0.970266332495264	0.0130238813908041	0.273298647916698	0.636568983312213	1.13825846336853	0.342118512881611	0.457774598997001	0.279614946031583	0.290269660699364	0.577399241304313	0.187961181441791	0.31510152454002	-0.857086872262241	-0.481080224906702	-0.742793285183359	-0.340015664146703	-0.698080378286503	-0.472954612450591	0.149743877525759	-0.0473560950713498	0.41567002225783	0.315202880602403	-0.328625865620879	0.211513932590585	-0.185372175723794	-0.231165256176234	-0.3120001237361	-0.196153548359398	0.170843227603186	-0.222281239922253	-0.995106393392869	0.126038450427624	0.528790464225648	-0.411931117370537	-0.474748338913648	0.169693248110176	0.0437682133150864	-0.170706986833563	0.0387618872473248	-0.123345727460174	0.577057309896652	0.339845958549716	-0.540477700454725	-0.218141368832499	0.17349869448658	0.138624222783071	-0.657983761765995	-0.393683203880466	-1.61183306097682	0.457582684715113	-0.330496998212331	-1.05268372511968	-0.236281354439122	-0.506282561057674	0.0388938686491577	-0.0427185873610181	0.316759448862232	0.390487134039052	0.218008670869101	-0.674085064258058	-1.32395312660589	-1.61110379404774	-0.889867670630938	-0.285445663759934	-0.0744592204788618	-1.80123569201364	0.247078275253731	0.262328877443151	0.301787156389146	-1.27692510152156	-0.536657033503647	-1.61142396013913	-0.0849911006203051	-0.467603228514546	-0.00926382239532401	-0.185504461064126	-0.30070589959967	-0.704130272585117	-0.120202144411367	-0.214870029988791	0.28901547916585	0.66488804501737	0.13499983176324	-0.752831669264882	-0.897541836591123	-0.227528965607883	-0.478188331525934	0.337940067197315	0.0528155454075689	-0.703440903166881	-0.551025566095584	0.0264950669791467	-0.27510038095176	-1.39369667961032	-0.404982595360508	-0.16485313800792	-0.36843946132869	-0.262756442095904	0.212228025687552	-0.653187150326533	-0.788249788092403	-1.01681344427939	-0.477377258696378	-0.31585112310463	0.40689279760378	0.848920440593732	-1.65231153541646	-0.0952207885114222	-1.26744291524658	0.0802287054251071	-0.0383323096631281	0.0275630392424717	-0.0800461210773635	-0.170686183239024	-0.191626195805555	-0.201940359779646	0.408345940895428	0.42296370608676	0.0229219843097161	-0.316836882171794	-0.158896828489967	0.229321269129328	-0.538477082395809	0.799591246423304	-0.255936316314399	0.0937676855597124	0.938583701114989	0.0797101762750771	0.201579968614294	0.924508664754609	1.2462473290894	0.149943186389369	-0.110723166902177	0.66009615353213	0.598160227865074	0.718994158909376	-0.0157957923263771	-0.126678700717522	-0.634394971665128	-0.782344681433747	-0.101006083683323	-0.695395239284149	-0.581763560174143	-0.799033123913535	-0.941719064575994	-1.04491985016841	0.0125960691658558	-1.3376334339211	-0.132209052482071	-0.445224464813071	0.113897013957026	0.277059627556104	0.566751369959772	0.335977796833839	0.429071030484692	-0.484014846244563	-0.162659858426144	-0.128418628399502	0.121670300045955	0.174340333264074	0.145706825033599	0.419204987496292	0.141962836781454	-0.814794865655972	0.194768526705835	-0.207333979390512	-0.737883970813551	-0.972197446435539	-0.977699431485324	-0.566146268082264	-0.00477829173850542	-0.276299982582973	-0.363410142927135	0.462904134265532	0.875853173485445	-0.3861702158703	0.045266668908387	-0.053192035724748	-0.41150134058566	-0.409046245634498	-0.726560848324248	-0.177970421680695	-0.860242227943838	-0.153607125105548	-0.0358579331832184	-0.139627941924788	0.861909244639475	0.0827225224609705	-0.433356156790161	0.0694077386697962	-0.162636441807734	-1.65234245522648	0.72122776596377	0.0304533351732645	0.236563487457521	-0.414763413294579	0.452525800928882	0.226573001143615	0.21801467040477	-0.087070448926949	0.00779368118598247	0.412982191662653	0.230396273995175	0.36643697442316	0.0335867984663041	0.279496174117199	-0.0244084778962555	-0.446952663104618	0.0337217010889059	0.650295245992245	0.284354914103747	0.259819902806546	0.0133477762881179	0.273800373092261	-0.948363365672886	0.371806801001183	-0.181277807247578	0.511009487835456	0.351099475633549	-0.233692103237376	-0.470578046929017	0.606473577795298	-0.00337961161182606	0.612498198216707	-0.0581140099604986	-0.558679971486293	-0.451762563150255	-0.340109457964259	0.276198433822476	0.00499053624723659	-0.312745890999568	0.420395220203429	-0.0379747692759531	-0.650106030577903	-0.17073028660643	-0.366958347892131	-0.445231057198123	-0.122463590419478	-0.10209577299913	0.104171423317187	0.38632705276184	0.155291410289571	0.131759815716855	-0.0312904787066714	0.157507335139713	0.672738014834047	0.343891341641947	0.142175222740371	-0.140297129499314	-0.647593478921994	-0.214993934735269	-0.159731657686896	0.546879006408436	0.420994442715337	-0.385421154599606	0.556448507792652	-0.527892476371941	0.794714559015511	-0.301446693524754	-0.0711037422906337	1.17381348866003	-0.815456493337359	0.159684460223989	-0.24940465644717	-0.334720955842101	-0.288514123808907	-0.00476712491578559	0.0981445753078928	0.461952893124676	-0.304939345134395	0.349418711368251	0.0237098719454679	0.08481376638322	0.114445219893194	0.188039897526445	0.799496542407813	-0.321548039309595	-1.25057941296886	-0.0931653517287448	-0.345938454971456	-0.360334864536736	0.366392715571225	0.803655410312043	-0.670325098006862	0.6539518686135	-0.445092262412415	-0.448612349850619	-0.159801947531406	0.0119562294004086	-0.10961876802864	-0.388870688644845	-0.839983767105475	0.235527485303561	-0.061731330367319	0.985001526152237	-0.379437483383601	-0.778311942253237	-0.421080033710854	0.043778354813804	-0.674655151627501	-0.167830540050869	-0.532689247171972	-0.585610340720651	-0.351196523853237	-0.342055203903219	0.310169387902813	-0.0976251693462252	0.561374870823174	0.0941479657021946	0.76412194135763	0.387327394173735	-0.776090134970424	0.496985318101338	0.30127984860702	1.01950810056514	-0.649179048339476	0.247081600698085	0.0381107408572953	0.117418093529667	-0.141628758899423	-0.121866780190807	-0.00923196408012822	0.411131911897964	0.0503385951092536	0.474106746535257	-0.276890740476438	0.50923411923735	-0.420427950379842	-0.0116862774745177	0.0710678358623132	-0.0818796258726858	-0.305542853808021	0.311417504952092	-0.174718040821686	0.0413235956733806	0.542639561374592	0.76868442772308	0.561275502966881	-0.0862783278148527	0.221850382684567	0.288363023340934	0.21848902944876	-0.224338201825499	-0.353255159676702	-0.614885067093802	0.0742605442057996	-0.143777704226984	0.039680591183068	0.318651942747219	0.550360942628295	0.160160374936111	0.256014711586895	0.21198298834006	-0.116668763790996	0.465093666354914	0.518785761730581	0.134116610810042	0.738453942867074	0.733503295728505	1.65896514105878	1.03733365237735	0.596353773748718	1.08569555441321	1.31485544332894	1.63661223533152	0.102892035034169	0.287101699843587	-0.599710528053316	0.373158697563549	0.243035021367308	0.10666149845966	0.551236234000425	0.777860320272377	-0.325318736734043	0.520189679665179	-0.469511222484702	-0.349028491713012	-0.0793383048551734	0.515051100908464	0.221729111114456	0.153128256716411	-0.608478975734703	-0.63981773681347	0.311919605929962	0.475681043412797	-0.225500229804742	-0.20889079756809	-0.394965792041898	-1.22292808754822	-0.357439330040955	-0.648388480166043	0.131470344302057	-0.134997018468514	0.377372783044404	-1.07346008917043	-0.584738856379504	0.230321568142376	-1.09721432653778	0.633325380435725	0.359115640629764	-1.31921181786961	0.115309669058062	0.108594910137389	-0.339860286113893	0.771774251328423	0.814546338300058	0.0673100668687545	-0.665359669511787	0.0983490634649495	-0.155836805406543	-0.217728835240044	-0.0927737844280705	-0.213920423829164	-0.14953653091336	0.106920996019863	0.545258052697623	0.0550734690044569	0.101500834184481	0.414540430810925	0.149089728413815	-0.132747235818019	-0.321852582549251	-0.411420019134332	0.454201802534294	-0.312882713304558	0.314255821720091	-0.0863817577968823	0.49874650103797	0.474702527048597	-0.238363500565908	0.667323389773452	0.563976794878837	0.363006048423892	0.433327090875908	-0.261538400493386	0.457174336457813	-1.05157731233183	-0.12805258988195	0.460240453023629	-0.232668039713789	0.0525728658740408	0.693598267879634	-0.0424960925886958	-0.0447639400001587	-0.543529798142884	-0.443969104501534	-0.279759512444685	0.433578993890338	0.576929309031717	0.253295385180542	0.492848281408336	0.227198083458825	-0.199368895593766	0.793841509364592	-0.0817165408800683	0.148663999365745	-0.00720175382456721	0.455089321844278	-0.0101434270513488	0.106119363423778	-0.578275957484342	-0.208092821892868	-0.798535080790406	0.113620442484094	0.256439642472832	-0.497176377938024	-0.0701126605092122	-0.686597818907158	-0.696285330128739	-0.861100326251788	-0.594821825467427	0.401357920271051	-0.305292751505474	-0.26210348973681	-0.531800100769226	0.716090007616896	0.329538877154781	-0.456070967027345	0.181070619528833	-0.0482579012120017	-0.521506041819239	0.0902935303257602	-0.651081420576026	0.243130594385922	0.385357062091409	0.484143342565893	0.340378526967805	2.03916339755653	1.01709923801131	-1.41423989521204	-0.305997912439574	0.171959223476634	-0.585117449696017	0.58202867415855	0.0627578084055063	0.172280190979814	0.999139357200034	-0.71179430256873	-0.955829916067496	-0.846491615384254	-1.07526127109452	-0.428933510981352	-0.100328297859994	-0.688726136643955	0.454343206817225	0.236375258329941	-0.370578781722377	-0.290211498715894	-0.321698095077197	-0.172616800965112	0.319656525648975	-0.502295200632072	-1.39496399895983	-0.584562041288976	0.0882643912152586	-0.495328619273982	0.122871804353335	-0.977161463653612	0.116481680150746	0.6025487490861	-0.191584653567388	-0.401743221077975	0.0306801427402558	0.00933101380699735	-0.747498531698236	-0.416648540716406	0.0348894031354741	-0.934895988835041	-0.327878762186766	0.032441326712168	-0.086071320924758	-0.357935240291689	-0.357312007988383	-0.659029385903476	0.199693860360273	-0.714750522865196	-0.124394740465351	-0.290083726813691	-0.651624179120487	-0.708640777065711	-0.0197514676302554	0.594607371103677	-0.295577410440115	-0.0885827892736326	0.370671449022321	-0.346864086135948	-0.483604224378753	0.0767958029586292	-0.217710688434296	-0.436696093597529	-0.343693719466174	0.884985205487212	-0.0838526187766868	0.244233236405513	0.273531756122972	0.352052066809864	0.193421773266089	0.991709604577571	-1.28955547499639	-0.144675234006076	-0.13584916286532	-0.151407566007151	0.28598518324918	-0.339669076197789	-0.497995788871597	-0.322771317906753	-0.657646670253473	-0.186777241769199	-0.708110182365968	0.350041427636775	0.167397097692913	0.867323049882334	-0.127815593279736	-0.358046903353757	0.120547599250931	-0.0225242447500302	-0.203765482561287	0.0908918077305005	-0.13906848500225	-0.0318917314539055	-0.051564471384343	-0.545725437540305	0.00848950060347295	-0.00614637750263352	0.308872467516808	-0.00437718677763565	0.0751641589552087	-0.125610443103487	-0.270134828242482	-0.116037314178776	-0.758343857694172	-0.378423215521107	-0.340176063381451	0.154945051756476	0.213628464740698	-0.223301325331303	-0.671454964490117	0.310836480331329	-0.359125112604642	-0.619694201769179	0.333068560498101	-0.627628914701188	0.15949678010692	-0.0575883731605918	0.0477338815393903	-0.490392936236123	0.614986220147675	-0.676436273298891	-0.536327505852513	0.107878380408487	-0.455752203383187	-0.529230556960848	0.242555916472049	-0.368532314844966	-0.206254756244493	-0.366459035263626	-0.115003797661732	-0.52007831714619	0.0643053637244388	0.107174179684208	-0.842040913982014	-1.12486064468095	0.0917255236114327	-0.396539199190296	0.182632397322728	-0.242297996516198	-0.255496567507395	0.22339369189101	0.163998353098661	0.00785421092234216	-0.114740866094288	0.0381842038137536	0.103308180375967	0.174787303466246	0.207995727675187	-0.539822610863305	-0.367908749291806	0.0144773242345786	-0.0666185419521744	-0.23047448695624	0.0637841857946195	-0.615590766600521	1.07476052904185	0.275798063953486	0.0673608352557549	0.299683687459301	0.671316534288357	-0.242266147693479	0.21795695537524	-0.393992046719782	0.70940228928645	-0.175916673577205	0.571194221806179	-0.744535911360087	0.703462356085503	0.387607285458883	0.229488464726469	0.117440223383814	-0.00312127815251376	0.077300421103008	0.157920259798478	-0.065642699788727	0.0720666387922978	0.119332485965531	1.25381568019723	-0.798678299225864	-0.867556134079008	-0.0967014235877658	0.274778354181024	0.164403017152321	0.218386327216738	0.204945571914992	0.327082566737851	0.204098110250033	0.474597752608554	0.724507369360075	0.633449290479751	-0.796623136851464	-0.157257179916754	-0.0546653486663627	0.962759881386819	0.0362435462482297	0.136088903521208	0.0147574953099459	1.07870800301945	-0.197919028595014	0.272152484042194	0.1951577504786	0.127972986229714	0.178570807336901	-0.0159616201871501	0.839630747307266	-0.659328817935617	-0.554110873322883	0.090230198350207	0.110937398609919	0.803643460123122	-0.200666024103759	0.239379065077936	-0.289590435246658	-0.460052513130334	0.250161217435511	-0.0432835814907757	0.0121087164657715	-0.632809245734531	-0.282308738726779	-0.382666999234972	0.635217172539377	0.069477372498436	-0.0915173176670824	-0.544755744536261	0.772430593253816	-0.283654384623834	-0.252200154835575	-0.646364054383114	-0.585045935932959	-0.409237059344906	0.695480538748589	-0.614806825722356	-1.15068775717126	0.42520257021183	0.0552205003143776	-1.32725098640602	-0.136210772946286	0.235063378502071	0.500624918804657	0.394475288331086	-0.437789810055651	0.662956239093778	0.079230814670824	0.167699846687482	-0.406573836663386	-0.341411922719655	-0.306346122473738	-0.399636184115966	0.0788615276981646	-0.00504446352512534	-0.521854573556705	-1.25446079860936	-0.190780999581821	0.00749664687174176	-0.368402185167452	-1.80087025298804	-1.28713993711896	-0.216074310769814	-0.882909243943838	1.02499912511987	-0.0715610253355876	-1.20285607305984	0.519126190111429	0.178634429573037	0.0406037723651598	-0.217949094980258	-0.0727983355413639	-0.0776515216708812	-0.446323920579951	0.346317634655946	-0.399583845379697	0.161530945783295	0.240374516870855	0.00921576773152434	-0.203493813798076	-0.53505505337567	-0.139860807348493	-0.263709622675024	0.284795040397514	-0.187682357193649	-0.358661837300275	-0.516849722287778	0.562945881032612	0.0671694930517656	-0.701809580659745	-1.36931555930393	-0.397614113784134	0.559087684641976	0.552776191889051	0.041950596645956	0.738900569638442	0.618606837417115	0.212552544441961	0.806624654442482	0.492779522756127	0.0978732120588186	-0.0514558443662307	-0.0782250173645122	-0.682734945868958	-0.325083628725169	0.210778036825911	0.028905048477876	0.490805995169696	1.07416547008473	0.812958741065446	0.809940882799883	0.668228184603535	0.109804649112013	0.753213812393042	0.0535487085760004	0.288544737068801	0.4318939768547	-0.731085465796498	0.51021426188849	0.0801849382213405	-0.264717218498439	0.000162036184794958	-0.643963877121911	-0.0694611819423449	0.408515892935381	-0.125531897242569	0.237051444272298	-0.885537044518423	0.203860081396384	0.475408024416771	-0.71598880064417	-0.484064668397718	0.521140382137115	-0.388564501806172	0.331988899502211	-0.43087064408856	-0.184899625707687	-0.276190687406533	0.572226733124748	0.468337209268689	0.626486638026527	-0.202303123653988	0.105644987145857	-0.588748590468586	0.596648229237216	-0.715342533738691	-0.228514793506267	-0.569470785424362	0.0659665236162269	-0.356353575857259	0.14408254025332	-0.114004772872218	-0.00104937365780776	-0.162515203773826	0.733169179550694	-0.0738612960466002	-0.101719723504041	-0.309656689638229	-0.392767000794159	0.45144872628787	-0.0187440173452868	1.94804106529155	0.0316823344935365	-0.121575252149919	0.100218907735792	-0.174596296455966	-0.0898821333914395	1.00137320407217	-0.713495764181734	0.154638186674771	0.488773437374246	0.0239201413104462	0.789046378876171	0.554026934145691	-0.611621085787825	-0.234109399020242	0.060151034309888	1.30125568069258	-0.316816056032323	0.503057105727139	-0.444277615650946	0.106717414889365	-0.35440381169066	-0.359579481897381	0.273411869523116	0.0231394456039786	1.05815559546197	0.801763477328679	0.576377259060248	1.21120817529147	0.687749922234358	-1.00498756821681	-0.498321247917181	-0.189440380388993	-0.938807044653337	-0.559986164919852	-0.00814546726328622	0.182593452535561	-0.686986614725167	-0.800971672522808	0.235744137288766	0.295334090296052	-1.82214879997238	-0.490448904670008	-0.264972112826712	-0.425877537526741	-0.152899926814912	-0.272916419754564	0.0392194034986301	-0.44753474782448	-0.0977201277904609	-0.117782990277379	0.227702719601457	0.494405803388043	-0.468242343760438	0.543467507687133	0.292319176198853	-0.739562475089031	-0.363645889731764	-0.579996306144105	0.345712487400294	-0.147152495281558	0.478608484884417	0.203997993143184	-0.0193121627634008	0.3912917124684	0.104319036894289	-0.321982606484275	-0.507642244739497	0.290648217146646	0.502178462970406	0.299819949146979	-0.242648307912714	-0.26642344976992	0.517206874222797	0.384601017077974	-0.744483236131916	-1.18499607193829	0.0116969347548293	-0.0995051238740523	0.251749858394216	-0.318234818756026	-0.379330136803162	-0.0239578327895373	0.520404371536895	0.127008480524108	-0.452630818236217	-0.0461941923797865	-0.000822301039021547	-0.776554442698103	0.339788415680231	0.340868071796567	0.0488962351406241	-0.113224215594277	0.240754531111431	-0.077252855237688	-0.0656933105426107	0.17554615429966	0.296515365451866	0.39377372340601	0.0272606994802949	-0.249493749398246	-0.0213867048641797	-0.367067028703486	-0.131285174971796	-0.199451759901789	-0.0300375059021299	-0.228245774114458	-0.0448737040572229	-0.239625819888396	-0.0907133498168632	0.216990658825688	0.711576797286994	0.0360355269164078	-0.516075649637091	0.707726955655023	-0.6605245703358	-0.356917225482651	-0.504808021427803	0.0812160786322926	0.176058217150059	-0.607667135211897	-0.689529665041507	0.36694878592859	0.831142487776199	-0.0999621914567072	0.483388061408356	0.111963621171598	-1.07145323730504	-0.021495722631551	-0.814799057259445	-0.379269201777413	0.319691657491729	-0.0520285787065357	0.0853720357001092	-0.323006144211918	0.412532300855385	0.0322383331644225	-0.0788359675154736	-0.747899729500429	-0.168519884967669	0.284574165001271	-0.0646924354012945	-0.756061387598579	-1.22575612521825	0.424630413768758	-0.863330213737942	0.514057632775078	-0.65351178052761	-0.708035506376323	0.163008612994886	0.305126184240844	-0.374663734320391	0.389659241630794	-0.0729024198191038	-0.304903693596276	-0.152035606853319	-0.201659053006573	-0.297640208110141	0.219650611246025	-0.182277485270438	0.17729946503466	-0.0300588520527857	-0.15955876995492	0.0264512692813175	-0.58243199632401	-0.272666984450042	-0.0231120485858761	0.343937631343759	-1.19450352356133	-0.449339539351971	-0.859209022258948	-0.292264977695024	0.205376575611299	0.862782989301593	-0.0579791997877666	-0.0568823147744971	-0.250651039822905	-0.64783966574064	-0.104957678518373	-0.323838485572872	-0.860138402217463	-0.288380864322427	-0.461001745655656	0.704296672385021	0.202340188958884	0.00104364734867179	-0.085140666351581	-1.00527572793698	-0.595673465379281	0.356273371453424	-0.208878313697332	0.151462097633336	-0.0305247386112698	0.26926839661308	-0.241699810099412	-0.273355403960393	-0.0639165908710511	0.343449788789412	0.0758034368504539	0.521404115982901	0.0613750539188856	-0.0911348890588824	-0.197074460879313	0.570986547268746	0.595452608469674	0.187129214314067	0.179833336679831	0.350381408301951	-0.28421620671224	-0.533211630421612	0.220639464143528	0.0619521517625085	-0.195363694182988	0.447079254881642	-0.327309812059015	-0.446972568722973	0.419119839549686	0.908770888480382	-1.71257266344513	0.197485173647491	0.329373832623315	0.391819756855053	0.221612914943541	-0.107241629931309	0.107431954409558	0.0735214619695687	0.788499509288731	-0.103707118054537	0.535533547518015	0.155052485428545	0.679494911128613	0.752591239328814	-0.767123758992196	0.339921003321954	0.312440709805728	-0.342546333744533	-0.414360456424901	0.247419976466202	-0.318069940941365	0.319746561543505	0.259903906656443	0.106396153913805	0.607505767006047	0.647195116537645	0.383583679927056	-0.160619978957821	0.142591777086375	0.813120936339856	0.260788889519334	-0.014779526762367	0.208468279229884	0.0789319903671906	-0.00403268262306192	0.395099136485838	-0.41362956964277	-0.797001663730967	-0.16345609844782	1.17143511303906	-0.768263507114361	-1.06259256634829	-0.311082612541344	-0.344544623364123	-0.0511564612886582	0.0718920125236052	-0.0589266266745713	-0.178525808654288	0.309446960997163	0.270827330534678	0.4139923466853	0.541059240105104	0.44624808339575	0.36821570750426	-1.00348638758043	0.661156139473268	-0.0557948494299614	0.203693265972915	0.295454786392037	0.455747928218994	0.476120545858229	0.378690282909386	0.227852121292036	0.620612411189888	0.584661978391152	0.604926832743572	0.205203076297376	0.229902194522997	0.00594511305033097	0.202410899843876	0.370791719914525	0.194957364679809	-0.1333157875459	-0.373148818515271	-0.39125739465939	-0.756405799558593	0.0343699980788067	-0.264277423728161	-0.369017815077309	-0.34316887745863	-0.506431852638744	0.650860083739017	0.52131087667674	-0.185512132421698	-0.116412504339919	0.241935914089279	0.0289242843618245	0.198012599833998	0.324810926246137	-0.25077369007891	-0.0908951610846038	-0.128158877973397	-0.240040017526948	0.0356875763646338	0.110432342402243	-0.672320289974874	-0.032691383008847	-0.272198229747614	-0.170415946243145	-0.363381257188259	0.579690225797566	0.334581177200207	-0.0976679398845756	-0.0273954060071165	-0.0581874198709174	-0.0978050983693029	-0.068467754484559	0.000109835846007943	0.187031738391392	-0.684189826648843	0.124662727955933	-0.355398965420392	0.0293207794560509	0.195949468656091	0.594328782732966	0.649320450513205	0.122329066952308	0.447699883634439	0.0144978636880385	0.125829419948556	-0.52144415678898	-0.648645233773123	0.294535600258449	0.482983861268888	0.212997187505684	-1.03376349492163	0.704741095206887	-1.69364641122311	0.376486962027976	-0.0321773766468362	-0.617996820271721	-0.466365698027405	-1.059119308347	1.19430836672756	-0.061228829391583	-0.403249280320341	-0.276969904868431	-0.556830908976964	-0.0170565427293548	-0.430867429503728	-0.996731670099607	-1.13697220082492	-0.332725916863753	0.0140290275597618	0.568802188319961	0.844464645175382	0.275051979325695	0.258497395784623	-0.0338907389069331	0.80651898442584	0.279077333929997	0.702450595406811	-1.12134761036478	-0.0996917629140653	-0.356304227666351	-0.429410320985551	0.398785566718647	0.00432193509218381	0.349847763266111	-0.0847936966729657	0.225001342141153	0.0232960215009433	0.0107786429831623	-0.917885125889491	0	-0.565665813098527	0.356710670054603	-1.20663041257883	-0.935450614394959	-0.493698729430689	0.121137345797905	0.0201520768516388	0.328382261020988	0.761235153714016	-0.230406453817035	0.356196265993719	0.328932163743703	0.108891404175145	-0.743002832881146	0.676204521897828	0.116911432811848	0.149235134579099	0.353972203947844	-0.271088674857943	0.638986232649294	0.106447727087282	0.511854639522807	0.0394380595637916	-0.0611285324625233	0.267924719294774	-0.56250930016111	-0.828032842581899	-0.212951533423416	0.247092312259471	0.0586177178977965	0.292223150161486	-0.149685854953388	-0.0582719964411156	0.111699032762284	0.123893884548805	0.198376589196849	-0.0381960121547976	-0.448508578478216	0.0531450485916195	0.188717456377122	0.417573759262017	0.608544163135679	0.475141812404215	0.361845140600207	-0.79869889151733	-0.103694318180104	0.0310945518431722	0.102118027040022	-0.00495455800154896	0.499445591482151	-0.016074057435981	0.590251033305389	0.501834688103591	0.498971417582466	0.473523880716232	0.0252674964480376	0.430593681548791	0.144980803765492	-0.265934328560633	-0.545431996827497	-0.45471318257085	-0.171176282934358	-0.0611302725413335	0.0250018333716728	0.335658003957172	-0.781213489683234	0.383930460755837	-1.18587528568769	0.0273596340558	0.0390584818300377	-0.0399861717597085	-0.567408928226287	-0.446074781896906	0.0955109870650606	-0.315038536507232	-0.0330578277990584	-0.0733141488779426	0.0626908936893616	-0.0293936453578059	0.104575724442226	-0.34954479214736	-0.64311879536555	0.163110958319655	0.378019115019502	-0.490215677832621	0.214667840087945	0.132855407689075	-0.990465575969164	0.142593855371507	0.297115293320266	0.778087940100843	-0.882850268373938	-0.0252979566640377	0.169103001446458	-0.0221592274253263	-0.598045464702715	-0.701375791366203	0.72515793547576	-0.832511838283943	1.03762164303075	0.233420671893019	-0.55977841663115	0.0939942949028886	-0.072256468470926	-0.759936347289007	-0.117223563000655	0.708071907536973	0.907576314615416	0.912150822335767	-0.700729919295903	-0.420888912868433	-0.450080387999635	0.342067529250696	0.502583120092207	-0.572785155165589	0.800476333133685	-0.422287707054586	-0.181804203966212	0.412305763498754	-0.728295751249315	1.48611449712877	-0.351399045400632	0.529465272625399	-0.65787516753647	1.12135114053473	0.404485838986821	0.463872525063839	0.869135116245612	-0.506092993477775	-0.5637634221614	0.0156569112378457	-0.577202680917093	0.482150187546725	0.828712514580413	0.652352323690459	1.3553767072025	0.189356134080574	-0.48151773392061	1.02607688252915	-0.678261043329493	-0.0361248438547288	-0.972120207434333	0.465307805495002	0.902595556555049	0.322238542670691	0.0728544410832779	0.926867257577207	1.90058988225956	0.120476803989595	1.25872093260568	-0.591134786971453	0.924569181001124	1.14536015582483	0.440166315854126	-0.442889485938514	-0.0714548334467538	-1.12326749220841	0.273326467789063	-0.0305378741218057	-0.17156416819434	0.273580591353247	0.754073680571276	0.154485121022585	0.311035991202648	-0.0100462661308781	0.205798939050665	-0.453227071160815	0.454072374955587	-0.403592587285033	-0.55745038739135	0.0153997081246744	0.289887691322167	0.183318777862612	-0.945343825519315	0.0215694826876113	0.262297696879659	-0.182218449015674	0.148746930090642	0.0152062715153027	0.296447647688842	-0.11655874651538	0.179726894146107	-0.216914008149934	0.131718026357913	-0.0478992249992423	0.274648538493551	0.189926900735952	-0.382199501833233	-0.189141898212564	-0.25485257353184	-0.0143290882225536	-0.586487487806556	-0.152808704374937	0.616897723325095	0.693428144835336	-0.0416799027334712
O15144	0.0110221568247265	0.320578801398001	-1.10887750223441	0.328517717998889	0.715901441393837	0.0327199758080752	-0.548083842221728	-0.147670350775179	0.391527905145808	0.442512059408004	0.318529023690833	0.325807494835971	-0.153767508038921	0.415018403645095	-0.118720414126054	0.0684265914586081	0.404930781758804	-0.0637807036101355	-0.276055695826725	0.765917331242243	-0.160864160745164	0.354105689627792	-0.0741182239254647	0.325980674439147	0.0428586666050819	0.0132669543452105	0.127847558493392	0.463649669926576	1.34667387335495	0.769769698526158	1.15459516469371	-0.417192830800066	0.0654320668740361	-0.0942527606931921	0.255924420742894	0.212598846749395	0.580988098672819	0.228111355564309	-0.309388516866982	0.319558221186006	0.172344218608195	-0.0108308794681922	0.189481697879989	-0.419350839885563	0.23106440639628	0.0749162849165143	0.430805781603083	-0.164898514149307	-0.0267036889877207	0.520934909980283	-0.137067364973778	-0.816017946669172	0.200776978446921	0.395556480012468	0.482657655554889	0.0771234943079516	0.03702492366518	-0.0918993354214556	0.0739075287999882	-0.687530488730541	-0.652869934987077	-0.295630946925688	-0.393781474848251	-0.00455036204429802	-0.0579697941566919	0.533788819131262	-0.301454327716505	-1.60602119537987	-0.154661854752723	-0.137695079588403	-1.23058698563811	-1.18381826555755	0.174162355718073	0.148584906183837	0.306824657301707	-0.828446713149422	0.50794671233359	0.430199365213848	-0.408388605702172	-0.375799662361166	0.444485486239792	-0.129931779080101	-0.341419341512081	-0.428102396195274	0.656914650172577	-0.0234435582078045	0.408611248764973	0.705392557340689	0.608151672052817	0.879252899722696	0.107509784821003	-0.141309231931315	-0.051041331732664	0.339472920799503	-0.0906220871258078	-0.496693778516398	0.693805841145893	-0.149319974310104	0.498049249939952	0.0805065785460042	0.387545815484985	-0.149875572348034	0.447860036876464	0.00704905276848922	-0.437496012822954	-0.36790552636527	-0.317710734753047	-0.682582051957005	-0.112226779631505	0.140424573600275	-0.794462443838677	-0.142403616692541	-0.0199335198355856	0.0720671509035245	-0.344498122125431	0.165924367835912	-0.334663981730027	-0.249703334239786	0.547539664320005	-0.0414455826409212	-1.88039049579953	0.625203992329708	-0.458453353335264	0.213638811004103	-0.0777166417224017	-0.0680950273553943	0.0725104144910976	-1.3009825308613	0.215780617746128	-0.467465205754315	-0.86068242081442	-0.610777862803338	-0.104256836631461	0.483565215394061	-0.0543326177986972	-0.499730616204077	-0.0200569174129975	0.861191730616072	-0.399211171528078	0.654955230684539	0.447653975877497	0.191935886561706	-0.643661148213161	-0.391574973805568	0.408919648700184	0.818357491768027	-0.932687662743953	-0.0341603655515335	0.436844584634104	-0.27920082962985	-0.635070508969908	0.164358037134366	0.379917228035701	0.017588397260695	0.240850257730119	0.313067016206199	0.314303319004277	-0.0947200440661583	-0.665777319776349	-0.447020261138569	-0.305242969635496	0.133343546071301	0.116778621257402	0.143886467112464	-0.137297946432582	-0.092447493415792	-0.559995015890041	-0.0148568763770573	-0.189507708943545	0.408368715518249	0.324885495818009	0.379399353180803	0.0961175105458539	0.323944842627745	0.24426653682181	0.534054287264237	-0.303127089558661	-0.0838564881063318	0.138581495833893	1.11293230448213	-0.0325904553247772	-0.0541419567352719	0.502708132940611	-0.475157990894345	-0.552969756860338	-0.0233843685822002	-0.148067187645223	-0.27451474339093	0.524059767294927	-0.27978043312987	-0.0760859341473743	-0.13873734991435	0.0660049960355295	0.0879117558681844	0.521949106039122	0.531647935484922	-1.04197175666117	0.151705691701022	-0.463914256468462	-0.378325348501883	0.184788945447175	-0.104024084871241	-0.415366687885187	-0.60025203119423	-0.0865883737536237	-0.381264785135265	-0.293308233952223	-0.199298118404004	-0.264272234043554	0.731043601344904	0.613282631109247	-0.240405129018641	-0.603057415855086	0.0453182589158578	-0.238602444733292	0.23530484370595	-0.478910261417039	-0.06217278154178	-0.302177283484892	0.361577736579455	-0.195531351161097	-0.0923756452279738	0.480815838875612	0.446701238710449	0.171466777391611	-0.24255290025274	-0.718168710536536	0.175681450493573	0.136360731515118	-0.359056902529989	-0.153785314177213	-1.54543586679962	-0.279628139323104	-0.445070925263786	0.152151702273907	-1.17127968607267	0.455249003984112	0.428802156430273	0.738127194337052	-0.362256141427713	-0.168277184177542	0.0966044021879114	-1.03808362125911	0.154494726287722	-0.399896399431458	-0.0420218364178875	-0.0844844848002724	0.490306536570483	-0.0217768863901782	-0.75913986534478	-0.757084478260524	-0.270909015044881	0.268290114242453	0.324261045296691	-1.21102536784808	1.00576410418723	0.350274535360412	-0.195727353160873	-0.58602999158043	-0.538587784272266	-0.205443362214794	-0.672919005475904	-0.199987430806157	-0.528023900771015	-0.221324784816566	0.135288698923356	0.522998519183555	-0.208561792164734	0.0676101563262145	0.33756145187827	-0.00456781265489496	0.116001403369783	0.012879600428635	-0.555307174781321	-0.17486891256133	0.149589444063004	-0.264058270733872	-0.563259776656015	-1.22649571942722	1.01507398363782	-0.327322333899915	-0.788241997788361	-0.159561023774789	0.581237532674268	-1.03900735976997	-0.00361526515413904	-0.0367120834693552	-0.244654423668202	0.140886494398362	-0.378659409019386	0.565097631616907	0.115574970038478	-0.0561217335151526	-0.417103556896632	-0.496808026542144	0.175382918884862	0.502433003937751	-0.823363667892809	-0.796880772304326	-0.623766203204428	-0.484674080635929	-0.488086276986963	0.250463219215249	-0.0933281943162409	-0.37776864745372	-0.713719658395291	-0.0293368144554308	-0.14770501344312	-0.194069073768123	1.1013681896392	-1.17205000075371	0.634290076473466	0.577680711768031	0.703473944752481	-0.317936057865807	-1.29303231387061	0.098746036546784	-0.153496489349543	-0.0400263677040751	0.450796643619373	0.202170387247103	-0.249378606461246	-0.177550137553064	1.08226483859629	0.69615642975617	-0.0539139020095043	-0.1988862750813	0.14529956654238	0.369979977320141	0.191285286055153	-0.0185065301098815	0.389842048603729	-0.373019850967626	-1.4442917341118	0.816146597198706	0.114157863204207	0.631934267512144	-0.294964023555531	-0.360563726276757	1.1488293470999	-0.219942159334302	0.176378126633584	-0.295250001947846	-0.1496448552432	0.20715483980279	-0.180266060097573	-1.09741007765713	-0.300128359196851	0.058519059313945	0.160033670265126	-0.619902794177684	-0.478856464294326	-0.106798420977054	0.0467846132204115	-0.105898845511536	0.348506477389557	-0.0412864235150917	-0.247749669735266	0.381611626739786	-0.117958852018221	-0.0864490678905787	-0.0361738642149343	-0.621784934043432	0.461888620522916	-0.0919215034635202	-0.216325817874836	-0.580943680982611	0.528517605553496	0.0806747605810798	0.168028173154332	0.287797298417266	-0.0352124687182378	-0.186128016464801	-0.919557753011571	-0.602845988275487	-0.0585072045012606	-0.103322881476075	-0.0901433362400346	0.00559842765275395	-0.0722503374741928	-0.138539724933435	0.308555516793294	-0.265979783707856	0.222464246608966	0.0755939344762838	0.10970474214845	0.0443045615083505	-0.600846715933994	0.344903277117145	-0.522876334095223	-0.131199492647797	0.101669678329695	-0.399538063461584	-0.220913207845474	0.0530857457947515	0.714574254430342	-0.301490606670061	-0.218713743485396	-0.0152096864064662	0.0324296340656007	0.232671505412931	0.172761814146815	0.306678764961777	0.657181755295524	-0.114115451317778	0.0796272189865161	0.0825266221849813	0.32037257645598	0.655231507396378	0.297341095113635	0.176402809687276	0.240108387986909	-0.250118994454433	-1.21912448365743	0.0361692739201646	0.0441709913678692	0.302442735384992	0.447459156594353	-0.0384249811613784	-0.122458626101027	0.279607358981214	0.250795973696295	-0.137553204827194	0.615068713524677	0.188749513993055	0.460799781348508	0.529290821073668	0.140935407378887	0.0627023795486741	0.308592929838198	0.51862075735933	0.358987849112781	0.57320795637921	0.0304377598969027	0.0792237408231891	0.0046596768372643	0.89768444852194	-0.0469174331844807	0.0500661208255007	-0.183701092418473	0.0251596911966551	0.417628581661878	0.405082583815419	-0.295065712907723	0.0393526097791715	0.38503122433609	-0.403568053205928	-0.241977418969686	0.0191063936637272	-0.432111562700286	0.291473917246692	0.383818609932175	0.386792746340062	0.135306153027426	-0.346629651187395	0.298103319405385	0.192272017552317	-0.467937477869504	-0.0743695208565124	-0.313168260239824	-0.27512068792286	0.441302858341781	-0.553185845331438	-1.77578390484586	-0.581375656813107	-1.04570194831192	-0.296607895047926	0.567813928084836	0.480827496412146	-0.246433521454726	2.00565764679723	0.0620834207545304	1.44322811294168	0.296397399620892	-0.567698611729866	-0.0914089201711216	0.29096937354162	-0.620420043054381	0.139255673629496	-0.145661016759802	-0.332958607884393	-0.102347063963277	-0.417339501517725	0.307988922602051	-0.113815873561473	-0.327913710996471	0.29840381932708	0.284894482733561	-0.928746165289505	0.812909410488085	0.390929975657475	-0.00224079786884639	-0.583054499984862	0.0790959829865547	-0.0942303912119058	0.0198800721569494	0.000276848076619637	0.496444999103566	0.707844254504724	0.396669638450275	0.468390489351859	0.0308601967894696	0.118031831758	0.292195946042307	0.218496257311667	0.343961508472139	0.188780323485571	0.430406938520061	-0.0532427580196217	-0.1664923000647	-0.520278800544334	-0.292507427930327	0.0557689463472091	-0.317973071681638	-0.835056634932365	0.161862033149971	0.122469702054551	-0.437161152589947	-0.316942616760122	-1.29057415226076	0.542456366317312	0.526768082766027	0.306073806278854	-0.00538290999901365	-0.656759513721028	0.0324974990796696	-0.127399802573389	0.193008361199246	0.1587701532785	0.101285039676992	-0.383868696272081	0.663833702111374	0.37894696120397	0.00673072862908701	0.343226000646271	-0.181779189564025	0.301141186564845	1.26811145334589	-0.054399418480169	0.328790268717973	0.0253151421125454	-0.108140680224989	0.0273656304631737	-0.141207429387303	0.115774051742448	-0.0845545677290316	-0.704405707159669	0.441671219852631	-0.50240930253915	0.042173818481367	0.439596355726836	-0.508724573649951	0.680868167999142	0.768882298533404	-0.395152064657215	0.13794662483431	-1.41285371114505	0.798032482541152	0.362863288146679	0.420461685322358	0.01726694855526	0.12795631691566	-0.240418479345885	-0.368002840021843	-0.318685152171468	0.944490155143619	-0.194828845162507	0.195975575975509	-0.927471011185853	-0.0092916406804333	0.10968079776719	-0.373608203268684	-0.0945086707416201	-0.297711357021086	0.497592884417752	0.289904586934863	0.37615792270407	0.514920506695111	-0.0985759661010152	-0.84912345889092	0.213775651312642	-0.100936322473411	-0.113002966595276	0.102049498640908	1.11439040759578	0.157736796938344	0.130232461323574	0.158142810119805	0.123050749993911	-0.85180150711223	0.470876388744287	-0.342597254757199	0.617975689302765	0.186068671194484	0.383129261403676	-0.536972187888181	-0.830615709127147	-0.51519409912673	0.334829345016315	0.442016971518807	-1.20636956403105	-0.530091323784054	-0.783659941146244	-0.630697324174676	0.341536522515788	0.203675564877209	-0.700204166396825	-0.0554466233419587	1.18995077365363	-0.126839928012664	-0.120783127650684	-0.53812528134845	-0.627294926336346	-0.330200265192858	-0.0340010086632786	0.074831139014303	0.0283419642747099	0.338424027882846	0.173167512880676	0.0556137947032101	0.586029840599608	-0.116523778608889	0.203954055109871	0.341936244525124	-0.00875543940156643	0.510697441209069	0.26638569296928	0.0370693675858508	0.333799259585512	-0.13273481765471	0.845489076295944	-0.413665593582532	-0.538267428540188	-0.648578825670682	0.271729390049854	-0.238848898674806	0.032723647009037	-0.198519656903406	-0.716775409641455	0.0679210073939407	-0.621373479897727	-0.901685329455563	-0.234729670083312	-0.12651459900271	0.391842556132707	0.631185488638202	-0.319072919416691	0.595049087977264	-0.357358443016097	-0.117530995613035	0.313147828947199	0.13720306402592	0.411958297809003	0.236873409761935	0.412868451935606	0.106916089891694	-0.501453420206294	0.123290435106512	-0.130249610419079	0.0726960514561345	0.224262203210495	0.07644683176437	0.237022020156279	0.119631133551971	-0.244169240694591	0.271436460773891	0.387571409133097	0.0391298519024687	-0.441287257065327	-0.252052693831188	-0.186438063724671	-0.327469492606806	0.436911363999676	-0.0403729070027449	0.32764733867188	-0.230774849149651	0.187056250676973	-0.357088435091223	0.255875557186813	0.382462285914622	0.0947654626709107	0.422826906137727	-0.194603640071946	-0.225249883687178	-0.0143341340390963	-0.15603611935516	0.052772139135918	-0.519821344857785	-0.589057576038834	-0.265050791528522	-0.0349031853083789	0.186216763518557	0.442485598233537	0.53488468888433	0.123987480667613	-0.0464975074506626	0.240609573745201	-0.652648608264483	-0.0438445584516859	0.238170300006378	0.091938620205911	-0.134114052538843	-0.290187850220456	-0.0931550050340737	-0.0902912496524131	0.107913204938079	-0.196953063727671	-0.481136987605038	0.328442125260889	-0.379539680352087	0.203101064039191	0.201674726390583	0.329182970495956	0.0441417474109749	0.617271887201529	-0.216947359167177	0.0546056712583839	-0.212689192188961	-0.0448769252065081	0.0137995872353025	0.247202620491889	0.333549049679977	0.0969012753433239	0.372901725762077	0.299276320976421	0.227150896055478	-0.267648704577678	0.425913088149445	0.335824036029244	0.739259023236718	0.00232903868604958	-0.257498683502171	0.877633740112846	0.371808765747537	-0.0447175655344827	0.0635620835892591	0.0150265238056274	0.134320675950862	-0.391251276416679	0.0643033428095895	-0.178954211508479	-0.162751431605291	0.2204868767486	0.338912753176183	0.573145545773569	-0.0176402290122563	-0.156663650802876	-0.236240206233786	-0.067865531072746	0.0760060539658567	0.294790592855743	-0.0600962230673405	0.393902921927151	-0.654480792264145	-0.202717112159363	-0.377133104094	-0.431570220123869	0.350012188116854	-0.70049592928219	0.393302246733912	0.140432834823588	-0.0148512721085124	-0.0849018367602659	-0.269090612164061	0.322879650806086	-0.0566533758829652	0.167305342631198	0.144137766634382	0.230243078902344	0.377592784800731	-0.528182015405443	0.59255551856236	-0.159624112283565	-0.0198339006735689	0.245111158708858	0.286692111136689	0.768606975309338	-0.137092915642317	0.406419095847107	-0.271952707971719	0.126738408191489	0.217303458933124	0.0726629693189093	-0.33183659283666	0.219500522305284	-0.214105254399108	-0.626439390713186	-0.378595558729175	0.0829188281578299	-0.388465019575659	-0.0252822535671896	0.245010081989709	0.337457610688881	-0.273832347701066	-0.186502414060102	-0.0658315621507641	-0.906686060390193	-0.401152741603504	-0.105585332328263	0.0142156236494899	-0.365175360322278	-0.0466481075104974	-0.0346302453470319	0.493926244677219	0.205409018001515	0.4870358419605	0.0255719631084764	0.521007242590943	-1.38743660780923	-0.120970973455897	-0.820741418550538	-0.708798067309074	-0.537557367679848	-0.663367564095126	-0.15919676098818	0.409198828876028	0.124549162294367	-0.189464617258541	0.0345248725924469	-0.455283529877517	0.440503538885115	0.24573851653882	-0.0442992206485714	0.593662169230593	0.499843388342018	-0.052522956803664	0.301205855625195	-0.457210521233573	-0.47497942547777	0.027210024128028	-0.374930646959628	-0.2045509769495	-0.178620187435084	0.136266920516019	-1.10655835424721	-0.29136007237432	-0.774506495162707	-0.669045617324066	0.304039405676507	1.00921945821198	-0.602474778223357	-0.410621776832505	0.0598237409724332	-0.408926712793621	0.80405239624463	-0.337159211635855	-0.381771917012303	0.199732246049564	0.160867464988836	-0.319359035789367	-0.697142470042798	-0.731252376989259	-0.650086508810109	-0.134057562253155	0.341394592230027	0.299819880659745	0.24590178132742	-0.0119496300331155	0.296799694187768	-0.836221123700134	-0.0353688937059382	0.0407218611524052	-0.126116379652032	-0.291307361475625	-0.102764660047641	0.202221809695967	-0.0485596280149385	0.307985572256167	0.299253580341036	0.136022903145116	0.500585747271697	0.662732310967854	-0.1915339964637	-0.477181441690693	0.541750100831898	-0.435579806138058	0.125271376977359	0.0128931272274018	-0.782524604216451	-0.126962538766537	-0.366254891749457	-0.259772988304015	0.0711982636895066	-0.581776601920794	-0.441653244623718	-0.0745414209047	-0.707810505017104	-0.104307303640186	0.133330418660074	0.324745424674037	0.298089642962984	-0.012114619824556	-0.294730838482144	0.700457812542192	-0.823452272289184	-0.257928473253942	-0.399792117386735	-1.60868414512735	-0.130597924778093	-0.0312520011981517	0.551382615062213	-0.0418607782012461	-0.617260584925105	-0.179829300269783	-0.133944801611997	-0.153442158002111	-0.275509460395083	-0.561938795845518	-0.135722317982268	0.263227986606519	-0.189289254671495	-0.0522949865364387	-0.507345462989587	-0.226344688531796	0.374796506856134	-0.546561613974098	-0.154342495854357	0.171067703934425	-0.0452406029489664	-0.0655431327321983	-0.18406447051246	0.0428610707747511	0.675476465609061	0.237832728410674	0.668007265210367	-0.0246910815337543	0.026809063170897	0.489392994024279	0.592169568932096	0.883870629863362	-0.339182376630434	0.575733317044483	-0.187874256173862	0.815869453666541	-0.383566550306424	-0.276923877505039	0.749279397735859	0.0201151839662221	0.392662129643613	0.305044850490836	-0.429235142655617	-0.329516231172669	1.12811949893663	0.526215410186396	-0.201119289608759	-1.04597767663002	0.298981910769314	-0.176151367694411	0.539008176380206	0.163909357283702	-0.550546422706851	-0.646248115935305	0.417495330176369	-0.437810091617383	-0.417065263206272	-0.324750035485232	-0.0737334716301093	-0.494555699432478	0.903761865354073	-0.221166381904828	-0.752541246178215	0.0868053876426841	-0.208026853252513	0.568508901220911	-0.904178622360444	0.0132024198194866	0.0493261102923315	-0.114024296402026	-0.394196167381412	-0.391858720956629	0.19082139867052	-1.37888613732924	-0.0669676309153819	-0.802793318213371	0.538737962588543	-0.347979346072754	0.0279181650250066	-0.434660225060601	-0.650054431527606	0.254567263533554	0.392723609002703	0.197447779324198	0.161465060383428	0.0671865664185803	0.22509336832971	-0.454177187833203	0.107455449726309	-0.20544822836469	0.896585644614279	-0.62529018488379	0.117404637372695	0.18274798756487	0.175390228892837	-0.320079436680748	-0.257778846358315	-0.0982973166782149	-0.262186747483209	-0.372000461642845	-0.406159509649496	0.0453819402417842	-0.0216450485683181	0.224599379814575	-0.423952938813019	-0.415473337313245	-1.2470365621751	-0.191546649514328	-0.261580451818791	-0.169657454319683	-0.0609698093789866	0.00123937770736546	-0.758776415113106	-0.58224475745478	-0.2181247967183	-0.0825941796255491	-1.10589653688921	-0.687570677393789	-0.850299478435844	0.308277035847439	-0.119443362649096	-0.175042246939828	-0.690223167436431	-0.0016708023956919	-0.70696180839113	-0.775833242780301	-1.20237121578565	-0.724135336733321	-0.346284492698219	-0.428868514508821	-0.200645473523259	-0.0865387185516571	-0.0305591919837713	-0.0462479676605355	0.0296361444247702	-0.333273955669022	0.294637707124018	0.568370619167903	-0.537077416211001	0.640432702328793	-0.1994373094949	-0.214454832320977	0.298959288637035	-1.03073356239657	0.448460460127444	-0.547890793815579	0.165031760028775	-0.115686787607336	-0.320703919314441	0.10533527401613	-0.956557409774516	0.516883126805132	-0.0250146727831561	0.541109518770276	-0.0598611877911097	0.581634145617357	0.228501061042266	-0.960320751022786	0.0231357325358323	0.43979228655992	-0.404343797889039	0.299035070433078	0.751841291200807	0.605979491109483	-0.243288265120742	0.477464941412095	-0.0415360024440845	0.131872083017007	0.157312099073024	0.165072512703709	0.139973632536111	-0.195413831662631	-0.50578767554141	0.060364511001091	0.540871209835623	-0.0720063819659266	-0.479478056339895	0.0586431138437741	0.415364256474024	0.509658896882161	-0.368323292481489	0.563973384955545	-0.182912279922304	-0.281881636418768	-0.621804179581227	0.0649447206600573	0.0964186100899134	0.532433649042853	0.0717284787550795	0.316181098245291	-0.139419011394717	-0.476408363118063	0.109457643843223	0.383781031684368	0.729800447577825	-0.0326276968869014	0.447688335483983	-0.741217959462881	0.204672673759759	0.234723500493476	0.402895630060443	-1.26037388899946	0.667734806066086	-0.118812850247926	0.570253665143753	-0.432102000431796	-0.128512808343929	-0.0283098135178095	0.326950603317604	0.390238212739288	0.0253370730597719	0.466304618549798	-0.305273810521129	0.399895957858254	0.290198036871366	0.117197900418795	-0.0590623535025299	-0.0525299672294367	-0.376254800308134	-0.163667532452153	0.123250894335724	-0.224961594700303	-0.48861636697454	-1.0750740480614	-0.614598727697835	0.267278423052015	-0.195214538210078	0.334592175475134	-0.735474035581297	-0.191963783232797	-0.459599472746426	0.163788589187588	-0.296371936178659	-0.516749802229955	0.227451241334598	-1.52579073882015	0.148261850905054	0.668391305127232	0.109474123679096	0.00178038728394936	0.242794397774727	-0.00263304182874956	0.229541462119682	0.346529634772105	0.362333747981666	0.595014995290629	-0.539847431944484	0.500438889153227	0.302566744751262	0.0880029964781341	-0.830183272548512	0.198397281633081	0.346566905778132	-0.287652849266681	0.233647024172696	-0.45462619892839	-0.841706432063669	-0.0676234862912461	0.239113852031666	-0.184963475461677	0.821420872494126	-0.000283009419517553	0.295846008835534	0.490839400033038	0.592860584786956	0.323517102305694	-0.109818867805426	0.25788882660803	0.367447386880909	0.494726423797093	-0.632969221529568	0.735568451052054	-0.112637779237108	0.215505535335729	0.870742350147123	0.0527202340834586	-0.256454105181104	-0.0630123413665284	-0.545295563130678	0.61669278045911	0.265031437763782	0.877932179788894	0.505813203362139	0.0654735951731653	0.631801989914683	0.122720900213361	0.0928481996167503	0.32954401304436	-0.149060151512123	0.0866173777594006	-0.691354026144897	0.237314517874709	0.241086848395147	0.166617097871162	-0.444408415058188	0.186244533500719	0.76218517871283	0.488154225965746	0.48625968291593	-0.562906447838203	-0.0419896042798493	0.797693795396061	-0.824338535919904	0.930566679586701	0.171604517554994	0.278547572972752	0.706343351582904	0.624072462049269	-0.546691157555104	0.0558849880453726	0.371735769045276	0.562267018041937	0.296373190966321	0.0984109937920224	-0.783018944226154	0.0363279499149484	-0.0652940851180481	0.0281122337952432	-0.61022767069319	0.170054781118155	0.173268077305041	-0.224522926817578	-0.320276992803609	-0.0508886802649397	0.371480445790107	-0.0678710583859744	0.364118943615069	0.682857740822975	-0.20929036122293	-0.273180917009555	0.150518276392505	-0.280596755652129	0.303375301439829	-0.184258186636047	-0.310274718531651	-0.124821417186909	-0.305803235191904	0.83028014310601	0.310823234516495	-0.601649831967973	0.628233574210302	1.21572018209933	0.180679095146965	1.21606092343874	0.333354726184834	0.277271567335695	-0.643578528578437	0.314635053869493	-0.30058488434942	-0.356036079088431	0.615406348146269	-0.0695297685047914	-0.193167013471794	0.109481184180336	-0.36456807160983	0.480177274707224	-0.169046370533352	0.324592431366389	0.121929358081751	0.199574504057723	-1.5052536499577	0.46425375794538	-0.697726735995494	0.653719311048541	0.137783569042634	0.717129184639826	-0.236364139193397	0.213550294549268	-0.113278834326371	0.300896289023886	-0.285030081401079	-0.0886535755759265	-0.857290448909463	0.0933447217478871	-0.814003689008749	0.83810237422211	-0.255854299195746	0.24245208494813	0.218861204086968	-0.466038738092573	0.408161982955218	0.408299458031956	0.6690243898665	0.86684572000245	-0.184809444922808	0.368091029249524	0.404893135409933	-0.203319111029036	-1.06857435674911	-0.0165163383878479	0.1353858062412	-0.271031682966617	-1.02449587148	-0.557351922492923	-0.469981637944823	-0.248549147273957	-0.490202221717238	-1.05743524839189	0.645285582734705	0.472744909313345	0.192345182297074	-0.680787830259719	-0.195295942178132	0.207205433118167	0.616577431082674	-0.665325965035344	0.364883310024489	-0.205649727484702	-0.0456757364049949	0.350704658983313	-0.406273533371589	-0.22966808778998	0.225461162146468	-0.182857284231194	-0.658252089278396	-0.503695127736216	0.227725666566369	0.0247076757724597	-0.35664464251262	-0.194332551676157	-1.07745216123204	0.177716992386565	-0.389403688497315	0.0421120492610371	-0.365903036851512	-0.68669927604429	0.847077258194107	0.294702133169281	-0.548894808632344	0.165557891882663	0.575363255106203	0.332319860035608	0	-0.197182135436734	0.146635329855845	-0.582879148646446	0.143005112832991	-0.491773707518839	0.185378675735524	-0.0481957213991886	0.362502575508224	0.191248127004477	-0.0956420184495504	-0.754689963759433	0.146322959130287	-0.314226477567059	-0.779676797690361	0.642085872672114	0.194632496417401	0.422648219091856	-0.0186300955719819	0.614489707747325	0.767431987316688	0.473324373041223	-0.17539291586558	0.173057280105326	-0.335138851964399	0.792079890314052	0.169007763997439	-0.310415974304715	0.40355331829547	0.140668679699951	0.0800924234958772	0.287854343892889	-0.0245981453802818	0.71174823461734	0.110927528510611	0.0338427950758141	-0.189873117132673	0.0990316709392212	0.374935883580802	-0.264902543225228	0.368705697347567	-0.540705777674094	-0.0416689090630634	-0.0885801678093822	0.842901789956954	0.296844132933745	-0.778164649987233	-0.69849045513198	0.290801590168599	0.153684917617475	-0.382401386864059	-0.320889096581111	-0.444109162011545	-0.260206368348271	0.14804745393777	0.03779284689035	-0.206602999441974	0.422203666641078	-0.348565893804308	-0.065871935509073	-1.14420087024322	-0.172029139646699	-0.162336487345575	-0.27889907453745	-0.129346594523352	0.061649949327851	-0.134838362059527	0.660235604977798	-0.771996178030878	0.0166098629097844	-0.108739386860159	-0.406740757587327	0.762948411458981	0.31882127425971	-0.0450741569771705	-0.04837420184043	0.426144086695142	0.268639890969966	0.101068465785818	-0.611328994932387	0.214146895090593	0.393526795634895	1.07340171409649	0.768762778511162	-0.305258955914795	0.0755458627744785	-0.164432501219555	0.620360208679476	0.308268742529403	0.579120949040061	0.364745382233223	1.03079931301503	0.341226423943211	2.52667345394505	0.248898914334696	1.71853123860583	-0.400077998217684	0.331753581544245	0.682033909220162	0.596279893306637	-0.00670652518788126	-0.354920586463187	0.174384158555149	-0.542547652605723	-0.359310621169996	0.182632659699196	-0.631215565883833	-0.325353003647493	-0.634202091419686	-0.65619353205183	0.223041819092372	-0.245825481678038	0.155862239037795	0.179778718280133	0.0154789664715027	-0.0690287999574107	-0.140790392817676	-0.591159548995593	0.256600276399153	0.263752327221442	-0.269177735341361	-0.0508416996778944	-0.6283461347496	0.741851658491365	-0.0465940834975959	0.35986729215406	0.591225177986458	-0.0853612149370951	1.45086859587337	-0.107879968760692	-0.503803951436446	-0.470399887214607	-0.407178885248894	-0.471803965752548	-0.0864672002547655	0.0344583122433985	0.505218852728194	-0.62650369468818	0.56924954117976	-0.214528142271709	0.798189255162777	-0.564561699387907	-0.23494867411417	-0.588928046230245	-0.79388426219864	0.290587622909494	-0.526974199180919	-0.0237080071837933	0.22725154750951	-0.119285579471357	0.0670888123819475	0.307918717880431	-0.0827569655949704	0.180366459043664	-0.267957915599001	0.338929675046972	0.409836713802818	0.574437127206533	-0.34180993966022	0.693220263325248	0.843717583207851	-0.364123036197663	0.42004311851554	0.393439013583095	0.412637387938255	0.660503081352939	0.0852298262672695	0.823015404487816	-0.606894306517971	-0.304955704938307	0.55071284175799	-0.00558839182913385	0.0218759451369819	-0.224015086202793	-0.0023555349660602	0.21125056854424	-0.226962022432446	0.0215539386306042	0.611985115954602	0.0011446227588514	-0.539976746158441	0.0524883043751981	0.380615167059038	-0.507882741734088	0.962325138914871	-0.185930807520836	0.193482488757867	0.01078321785621	-0.107171174252806	-0.186670158777745	-0.0611789239820699	0.286821163648631	0.483252029178781	-0.218086853356221	-0.39757898586307	-0.166365620377731	-0.136522478081457	-0.4265765545006	0.627612742025982	-0.607600617872198	-0.312269762183604	1.33788965191922	0.244656156466252	1.55092138860426	0.340962899938523	-0.104524094569742	-0.473237664534592	-0.863707131248672	0.0132879128869166	0.635305172849505	-0.541816819434513	0.307511192583288	0.360905777797028
