## Supplementary material for "Exploring functional protein covariation across single cells using nPOP": proteinXsinglecell_imputed.csv (part 5 of 60)

	i10	i100	i1000	i1003	i1004	i1005	i1006	i1007	i1008	i101	i1013	i1014	i1015	i1016	i1017	i1018	i102	i1020	i1021	i1022	i1024	i1025	i1026	i103	i1031	i1032	i1033	i1034	i1035	i1037	i1038	i104	i1040	i1042	i1043	i1044	i1049	i105	i1050	i1051	i1052	i1053	i1054	i1055	i1056	i1057	i1058	i1060	i1061	i1067	i1069	i107	i1070	i1071	i1072	i1075	i1076	i1077	i1078	i108	i1080	i1085	i1086	i1087	i1088	i1090	i1091	i1092	i1093	i1094	i1095	i1097	i1098	i11	i1103	i1104	i1106	i1107	i1108	i1109	i1110	i1111	i1112	i1114	i1115	i1116	i1121	i1122	i1123	i1124	i1125	i1126	i1127	i1128	i1129	i113	i1130	i1131	i1132	i1133	i1134	i1140	i1141	i1142	i1143	i1144	i1145	i1146	i1148	i1149	i115	i1150	i1151	i1152	i1157	i1158	i1159	i116	i1160	i1161	i1162	i1163	i1165	i1166	i1168	i1169	i117	i1170	i1175	i1176	i1177	i1178	i1179	i1182	i1183	i1184	i1185	i1186	i1187	i1188	i119	i1193	i1194	i1195	i1196	i1197	i1199	i120	i1200	i1202	i1203	i1205	i1206	i121	i1211	i1212	i1214	i1215	i1216	i1217	i1218	i1219	i122	i1220	i1221	i1222	i1223	i1229	i1230	i1231	i1232	i1233	i1234	i1235	i1236	i1237	i1238	i1239	i124	i1240	i1242	i1247	i1248	i1249	i125	i1251	i1252	i1253	i1254	i1255	i1256	i1257	i1259	i126	i1260	i1265	i1266	i1267	i1268	i1270	i1272	i1273	i1274	i1276	i1277	i1278	i1283	i1284	i1285	i1286	i1287	i1288	i1289	i1290	i1292	i1293	i1294	i1295	i1296	i13	i1301	i1302	i1303	i1305	i1307	i1308	i131	i1310	i1311	i1312	i1313	i1314	i1319	i132	i1320	i1321	i1322	i1323	i1324	i1325	i1327	i1328	i133	i1330	i1331	i1332	i1337	i1338	i134	i1340	i1341	i1342	i1345	i1346	i1347	i1348	i1349	i135	i1350	i1355	i1356	i1357	i1358	i1359	i1362	i1363	i1364	i1365	i1366	i1367	i1368	i137	i1373	i1374	i1375	i1376	i1377	i1378	i1379	i138	i1380	i1381	i1382	i1383	i1384	i1385	i139	i1391	i1392	i1393	i1394	i1396	i1397	i1399	i14	i140	i1400	i1401	i1403	i1404	i1409	i141	i1410	i1411	i1412	i1413	i1415	i1416	i1417	i1418	i142	i1420	i1421	i1422	i1427	i1428	i1429	i143	i1430	i1431	i1432	i1433	i1434	i1435	i1436	i1439	i144	i1440	i1445	i1447	i1449	i1450	i1451	i1452	i1455	i1456	i1458	i1463	i1464	i1465	i1466	i1467	i1469	i1471	i1472	i1473	i1474	i1475	i1481	i1482	i1483	i1484	i1485	i1486	i1489	i149	i1490	i1491	i1492	i1493	i1494	i1499	i15	i150	i1500	i1501	i1502	i1503	i1506	i1507	i1508	i1509	i151	i1511	i1512	i1517	i1518	i152	i1520	i1521	i1522	i1524	i1526	i1527	i1529	i153	i1535	i1536	i1538	i1539	i154	i1541	i1542	i1543	i1544	i1545	i1547	i1548	i155	i1553	i1554	i1555	i1558	i1559	i156	i1560	i1562	i1564	i1565	i1566	i1571	i1572	i1573	i1574	i1576	i1577	i1578	i1579	i158	i1580	i1581	i1582	i1583	i1589	i159	i1590	i1591	i1592	i1594	i1595	i1596	i1598	i1599	i16	i1600	i1601	i1602	i1607	i1608	i1609	i161	i1610	i1611	i1614	i1615	i1616	i1617	i1618	i1619	i162	i1620	i1626	i1627	i1628	i1629	i1630	i1631	i1632	i1633	i1634	i1635	i1636	i1638	i1643	i1644	i1645	i1646	i1647	i1649	i1650	i1651	i1652	i1653	i1654	i1656	i1661	i1663	i1664	i1665	i1666	i1667	i1669	i167	i1671	i1672	i1673	i1674	i1679	i168	i1680	i1681	i1682	i1683	i1684	i1686	i1687	i1688	i1689	i169	i1691	i1692	i1697	i1698	i1699	i17	i170	i1700	i1703	i1704	i1705	i1706	i1707	i1708	i1709	i171	i1715	i1716	i1717	i1718	i172	i1720	i1721	i1722	i1723	i1724	i1725	i1726	i1727	i173	i1733	i1734	i1735	i1736	i1737	i1738	i1739	i1740	i1741	i1742	i1744	i1746	i175	i1751	i1752	i1753	i1754	i1755	i1756	i1757	i1758	i1759	i176	i1760	i1763	i1764	i1769	i177	i1771	i1773	i1775	i1777	i1778	i178	i1780	i1781	i1782	i1787	i1788	i1790	i1791	i1792	i1793	i1794	i1795	i1796	i1797	i1798	i1799	i18	i180	i1800	i1805	i1806	i1807	i1808	i1809	i1810	i1812	i1814	i1815	i1817	i1818	i1823	i1824	i1825	i1826	i1827	i1828	i1830	i1831	i1832	i1833	i1834	i1835	i1836	i1841	i1842	i1843	i1844	i1845	i1847	i1848	i1849	i185	i1850	i1851	i1852	i1854	i1859	i186	i1860	i1861	i1862	i1863	i1864	i1865	i1866	i1867	i1868	i1869	i187	i1870	i1871	i1877	i1878	i188	i1880	i1881	i1882	i1883	i1885	i1886	i1887	i1888	i189	i1895	i1896	i1897	i1898	i1899	i1900	i1901	i1902	i1903	i1904	i1905	i1907	i1913	i1914	i1915	i1916	i1917	i1918	i1919	i192	i1920	i1921	i1922	i1924	i1926	i193	i1931	i1932	i1933	i1934	i1935	i1936	i1937	i1938	i1939	i194	i1940	i1941	i1942	i1943	i1944	i1949	i195	i1950	i1951	i1953	i1954	i1955	i1956	i1958	i1959	i196	i1960	i1961	i1962	i1967	i1968	i1969	i197	i1970	i1971	i1972	i1973	i1975	i1977	i1978	i1979	i198	i1980	i1986	i1987	i1988	i1989	i1990	i1992	i1993	i1994	i1995	i1996	i1997	i1998	i2003	i2004	i2005	i2006	i2007	i2009	i2010	i2011	i2012	i2013	i2014	i2016	i2021	i2022	i2023	i2024	i2025	i2026	i2027	i2029	i203	i2030	i2031	i2032	i2033	i2039	i204	i2040	i2041	i2042	i2043	i2044	i2045	i2046	i2047	i2048	i2049	i205	i2050	i2052	i2057	i2058	i2059	i206	i2061	i2062	i2063	i2064	i2065	i2066	i2067	i2069	i207	i2070	i2075	i2076	i2078	i2079	i2081	i2082	i2086	i2087	i2088	i209	i2094	i2095	i2096	i2097	i2099	i210	i2100	i2101	i2102	i2103	i2104	i2105	i2106	i211	i2111	i2112	i2113	i2114	i2115	i2116	i2117	i2118	i212	i2120	i2121	i2122	i2123	i2124	i2129	i213	i2130	i2132	i2133	i2134	i2135	i2137	i2138	i2139	i214	i2140	i2141	i2142	i2147	i2148	i2149	i215	i2150	i2151	i2152	i2154	i2155	i2156	i2157	i2158	i216	i2160	i2165	i2166	i2167	i2168	i2169	i2171	i2172	i2173	i2175	i2176	i2177	i2178	i2183	i2184	i2185	i2186	i2187	i2188	i2189	i2190	i2191	i2192	i2193	i2194	i2195	i2201	i2202	i2203	i2204	i2205	i2206	i2207	i2208	i2209	i221	i2211	i2214	i2219	i222	i2220	i2221	i2223	i2224	i2225	i2228	i2229	i2231	i2232	i2237	i2238	i2239	i224	i2240	i2241	i2242	i2244	i2245	i2246	i2248	i2249	i225	i2250	i2255	i2256	i2257	i2258	i2259	i2260	i2261	i2262	i2263	i2264	i2265	i2266	i2267	i2268	i227	i2273	i2274	i2275	i2276	i2277	i2278	i2279	i228	i2280	i2282	i2283	i2284	i2285	i2286	i229	i2291	i2292	i2293	i2294	i2296	i2297	i2299	i23	i230	i2301	i2302	i2303	i2304	i2309	i231	i2310	i2312	i2314	i2316	i2318	i232	i2320	i2321	i2322	i2327	i2328	i2329	i233	i2330	i2331	i2334	i2336	i2337	i2338	i2340	i2345	i2346	i2347	i2348	i2349	i2350	i2352	i2353	i2354	i2357	i2363	i2364	i2365	i2366	i2368	i2369	i2370	i2371	i2372	i2373	i2374	i2376	i2381	i2382	i2383	i2384	i2385	i2386	i2387	i2388	i239	i2390	i2392	i2393	i2394	i2399	i24	i240	i2401	i2402	i2404	i2405	i2406	i2407	i2408	i2409	i241	i2411	i2412	i242	i243	i244	i245	i246	i247	i248	i249	i25	i251	i252	i257	i258	i259	i26	i260	i261	i262	i263	i264	i265	i266	i268	i269	i27	i270	i275	i276	i277	i278	i279	i280	i281	i282	i283	i284	i286	i287	i288	i293	i294	i295	i296	i297	i298	i30	i300	i301	i302	i303	i304	i306	i31	i311	i312	i313	i314	i315	i317	i318	i32	i320	i321	i322	i323	i324	i329	i33	i330	i331	i332	i333	i334	i335	i337	i338	i339	i34	i340	i341	i347	i348	i35	i350	i351	i352	i353	i354	i355	i356	i357	i358	i36	i360	i365	i366	i367	i368	i369	i370	i372	i373	i374	i375	i377	i378	i383	i384	i385	i386	i387	i389	i391	i392	i394	i396	i401	i402	i403	i404	i405	i406	i407	i408	i409	i41	i410	i411	i412	i413	i414	i419	i42	i420	i421	i422	i423	i424	i425	i428	i429	i43	i430	i431	i432	i437	i438	i439	i44	i440	i441	i442	i446	i447	i449	i45	i450	i455	i456	i457	i458	i459	i460	i462	i463	i464	i465	i466	i467	i468	i47	i473	i474	i475	i477	i479	i48	i480	i481	i482	i483	i484	i485	i486	i49	i491	i493	i494	i495	i496	i497	i499	i5	i50	i500	i501	i502	i509	i51	i511	i512	i513	i514	i515	i516	i517	i518	i519	i52	i522	i527	i528	i529	i53	i530	i531	i532	i533	i534	i536	i537	i539	i540	i545	i546	i547	i549	i550	i551	i552	i553	i554	i556	i557	i563	i564	i566	i567	i568	i569	i570	i571	i572	i573	i574	i575	i576	i581	i582	i583	i584	i585	i586	i587	i588	i59	i590	i591	i592	i594	i599	i6	i60	i600	i602	i603	i604	i605	i607	i608	i609	i610	i611	i612	i617	i618	i619	i62	i620	i621	i622	i624	i625	i626	i628	i629	i63	i630	i635	i636	i637	i638	i639	i64	i641	i642	i643	i644	i645	i646	i647	i648	i65	i653	i654	i655	i656	i657	i658	i66	i660	i661	i662	i663	i664	i665	i67	i671	i672	i673	i674	i675	i676	i677	i678	i679	i68	i680	i681	i682	i684	i689	i690	i691	i692	i693	i694	i695	i696	i697	i698	i7	i70	i701	i702	i707	i708	i709	i71	i710	i711	i712	i713	i714	i715	i716	i718	i719	i720	i725	i726	i727	i728	i729	i730	i731	i732	i733	i734	i736	i737	i738	i743	i77	i779	i78	i780	i781	i782	i783	i784	i786	i788	i789	i79	i790	i791	i792	i797	i798	i799	i8	i80	i800	i801	i803	i804	i805	i806	i807	i808	i809	i81	i810	i815	i816	i817	i818	i819	i820	i821	i822	i823	i824	i826	i828	i83	i834	i835	i836	i837	i838	i839	i84	i841	i842	i843	i844	i845	i85	i86	i869	i870	i871	i872	i875	i876	i877	i879	i88	i880	i881	i882	i887	i888	i889	i892	i893	i894	i896	i897	i898	i899	i9	i90	i905	i906	i907	i908	i909	i910	i911	i912	i913	i914	i915	i916	i923	i924	i925	i926	i927	i928	i929	i930	i931	i932	i933	i935	i936	i941	i942	i943	i944	i945	i946	i947	i949	i95	i950	i953	i954	i959	i96	i960	i962	i963	i964	i965	i967	i968	i969	i97	i970	i971	i978	i979	i98	i980	i981	i983	i984	i987	i988	i989	i99	i995	i996	i997	i998	i999
O15145	0.538660794387267	-0.406789249937762	-0.183418313119222	-1.21910652207619	0.0034267685580197	-0.853357409268847	-0.0733176566302337	-0.160754715837882	-0.63032023436813	-1.86811262998304	-0.0684699282697615	-1.0118966209265	0.431165231911838	0.274687511424293	0.292794685893959	0.148549839311805	-0.142936886627036	-0.107936475458111	-0.444939268180684	-0.622387671504452	-0.528803245670122	-0.390650572814604	-0.696460367529919	0.137531348667964	0.142718288625387	-0.264384516359092	0.459946676326605	0.846446712045952	0.506290736412258	-0.138686046191732	0.6397478154109	-0.898950000299652	-0.229764527260412	-0.471655833792969	0.407482177490719	-0.0723735083589148	-0.417439557710862	-0.365789009931202	-0.476158209113554	-0.397227570675769	0.083705940503863	-0.161076926877505	-0.354176992651771	0.393961768366846	0.608914419748544	-0.072763432946313	0.578061749138411	0.129330249915789	0.39044054214523	-0.428215823569587	-0.228362704834631	0.167651125388672	-0.212347710853944	-0.268539516416872	-0.24018263713009	0.646610590833192	0.658266389674079	0.63933804438597	1.1402049782007	0.395652357256501	-0.329432071318218	0.372595448956667	0.0300479063794851	-0.262691941191038	-0.564315385716374	0.215133788355871	-0.364341863624405	0.283616143566541	-0.218421988234356	0.0451405852055383	-0.414699605361487	-0.643699278651549	-0.333685495668079	0.455501664522525	0.00155288439267076	-0.124097000333223	-0.208576837114528	0.191276193459668	0.43783131395036	-0.102132875518554	0.336219276451932	-0.441957950858608	0.651753463814662	-0.346250753700964	-0.285321434628998	-0.187652543968018	-1.00564704437219	-0.521092749060716	-0.112842684831818	0.405004844079722	-0.0164579252599928	0.450231968916502	0.148654764369036	0.437454232351583	0.888863675573017	0.389355777770095	-0.241617009305708	0.0747523013641725	-0.300590216642813	0.219661027084521	-0.522568961286491	0.0836081662382687	0.749868187466991	0.547377740896393	0.386439502384672	0.159090629891527	0.484705973154211	0.670347588821202	0.0778626443531072	0.615905549955068	0.166745362146207	0.0307649742452501	-0.457497630353727	-0.573029974050268	-0.0325508677833211	0.147404836269883	0.0417588145856043	-0.252976959447796	0.198822346813791	0.586955322726717	0.0313125981065116	-0.0232497012233993	1.00885095557414	0.430607442304076	0.335140551200336	-0.284172498151826	0.604529062039137	-0.254315613089269	0.235655169772654	0.36843210774127	0.226766926352993	-0.250669940462641	-0.0261288848725925	-0.0695839496626376	0.011712496980182	0.207012122156938	-0.132436439645391	-0.364419268698559	-0.556718594033498	-0.368180255811735	-0.0233276531000865	0.37514403642068	0.526370760615237	0.375980240168652	0.637929562146949	0.736722041450917	0.0577183019964099	-0.496126530087769	-0.197938206407218	-0.524775472430068	-0.0764575556603319	-0.306834234154774	0.232018509623669	-0.700251164014896	-0.198572906925747	0.778673912548416	-0.10878167180731	-0.272297796904992	-0.124605513417367	-0.906986551484522	-0.393432276513029	-0.142703993495461	0.316725507899666	-0.0938294974771051	0.191715366204064	0.0614200651219676	0.685876810137853	-0.14106711221137	0.035685123586176	-0.374164866225324	-0.440439990065514	0.137819790750167	0.235395829553892	-0.341969128900651	0.337871679878029	-0.0651867837959617	0.0530562203035893	0.208790060531011	-0.627274990645756	0.347232959589029	-0.279470398435327	0.107204262918414	0.122886744980044	0.418766486786764	0.0584554031228723	0.451929852783105	0.173464908759453	-0.000857723895630692	-0.0504792427991349	0.61625937044311	-0.158961963474077	0.365096820344173	0.359426042162819	-0.935324414332731	-0.0249796932944814	0.0550893335918475	0.0238549473417291	-0.40535909984818	0.101875063095184	0.41455750545919	0.044537608220877	0.680867303860308	-0.135060932041619	-0.0814708530419964	-0.0194767319435639	-1.12661153900792	-0.106159963020361	-0.806337740061017	-0.570810249382136	0.157362973893489	0.16803271279457	0.360587371732474	-0.0419351886318861	0.0749765815564625	0.305630317353005	0.590333397383271	-0.255617912823312	-0.0898218817680577	-0.180012386755513	-0.233615196583318	-0.221505107722923	0.0904543021474875	0.380140163622603	-0.0261817415856609	0.189742756777316	0.513234004421103	0.285963856031276	-0.413166896234849	0.0309627810769137	-0.909386745908638	-0.558106221388042	-0.258333015650113	-0.38873262996507	-0.0804553403887574	0.470912846704702	0.343601912148718	0.494520210078803	0.228840865615697	0.549839999810151	-0.16890278485133	-0.0661358901143745	-0.173015167337409	0.293946090965663	-0.39920763733114	-0.283776079158295	-0.565044367518682	-0.253516467233336	0.0865427173843066	0.757954311853632	0.0722826182057884	0.158571902858562	-0.26890396588781	0.0919848668236791	-0.161013539978158	-0.220571533169161	0.075735649770888	-0.470065556117173	0.257531790023201	-0.301986021740641	0.212745638448334	0.561966411691535	0.654351454422426	0.176433637770885	0.0309162050770681	0.0244624975916867	0.0579284059369507	-0.333632405080795	0.381391590745084	-0.244565531357635	0.309640538340681	-0.229815119023658	0.564830009929129	-0.0883896059839884	0.117528524754859	0.124156621853883	0.0222224766886225	0.0625693965090434	-0.347855068140024	-0.00878381393408668	-0.871037419010991	-0.312992515923433	0.682209054198969	0.0322080255540342	0.613308775943635	0.106376681149983	0.0312849693437415	-0.493054535206443	-0.247579057753249	-0.382976884121652	-0.228393954794269	-0.0368079691737183	0.312303199691915	-0.390674427204395	0.494603032078097	0.0194289177476189	-0.226541890570122	0.57424542834454	0.759430583170172	-0.818683295745362	-1.24104111844038	0.128101785722597	-0.241495574145277	-0.185967559522577	-0.383844113962286	-0.00555708187513727	0.389430609511437	0.564532319061786	0.2430766087225	1.01104491485477	0.271256677064164	-0.80246646057064	0.363199622839464	-0.0496656312362614	-0.109805838962774	-0.12731585228688	-0.833394259996257	-0.313502974877516	0.236501532823404	0.690476582616905	-0.184033605207573	0.210291260159011	-0.680455552180937	0.099751539882702	0.0604698379427083	0.0447678210633417	-0.18710335091783	0.379996382216896	-0.450197357904715	-0.519184311142686	0.233041580253244	0.127494304903533	-0.0450576351814177	-0.0277275039479328	-0.247242670020747	-0.245619320984696	0.353911185962569	-0.250150858514985	0.258422486727569	0.188398619857072	-0.349922619648799	-0.00427844713594346	-0.409156212472066	0.423612872283935	0.0222433784873342	-0.0772660185640187	0.281219650377988	-0.127741723693862	-0.612316022228288	0.194372063548246	0.0172973679547727	0.0191077760816957	-0.0856709707428208	-0.069634376553232	0.173603110304878	0.850909761043187	-0.0687548480984495	0.0404219787284111	0.649497116617631	0.297757300200436	-0.220011293429065	0.0122677836037489	-0.191183266884332	-0.367706470636648	0.493956283780913	0.53357061996675	0.113428891738065	0.0143386000236952	-0.286310606172212	0.00127869456271826	0.163915405318329	-1.58294613372418	0.04349133971226	0.25154832968798	0.0481064523937417	-0.49292780312361	0.143973534073634	-0.38132754086476	0.102994406637329	-0.4193178349083	0.192626292460874	-0.164295331666433	-0.17573707416136	0.0234988375548117	0.965273330111278	-0.300676580799725	0.49128420623952	-0.305308767197363	-0.306095309724026	-0.0400010448576651	-0.370956010860231	0.18662610411496	0.347492888876545	0.0861560436584196	0.443212367630099	0.174770291834024	0.866291120403286	-0.456229628295162	-0.671498081168888	0.472340150165428	-0.0185762647605279	-0.256589569046917	-0.256708099852536	0.375256275701196	0.05951513306921	0.224402801155278	0.0116069428416523	0.766596799619139	0.334730246186008	0.00646564697203617	-0.385372020141478	0.691379853214911	-0.440520522017359	0.0693128589487302	0.512205465910057	0.121752005939861	-0.174547601307493	0.325661136378941	-0.128801116837701	-0.0608218202967982	0.0170252992862946	-0.0418130170187571	-0.387552230434663	-0.461608919997884	-0.372435349901942	-0.188104301571128	-0.0102960126787977	0.0928193845637995	0.176570880793007	-0.243839977603713	-0.270119026486768	-0.248563368838191	-0.309646767666888	0.465040130877583	0.101238649782962	-0.0588563354875623	-0.879814690766667	-0.640373842496236	0.438695944740461	0.604350575447478	0.518872504586087	0.224579380494798	0.198516066743386	0.0258079496080011	0.0662934125235533	-0.485348452830086	0.0215671678755604	-0.122084287893454	0.155840396442916	-0.182945318021363	0.191247271406814	0.242999158284947	-0.339522544774542	-0.315250342597963	-0.0712880207100938	-0.420139953073224	-0.0590084266044919	0.357046462629946	0.611596993383631	0.411816261710576	0.559726535461743	0.461962333874791	0.891475905229743	-0.521971346297495	0.251244576649892	-0.142573073820189	0.0688963483338446	0.112731391665605	0.231336936299361	-0.150147798934831	0.544826380331328	-0.11233759775824	-0.0404077663628061	-0.181301075629537	0.315392472272978	0.00660543742696905	-0.0575416792773778	1.06150140558779	-0.138500189118719	0.0495923975583478	0.247524995262544	0.2805777276604	-0.192342553694584	-0.568559138071462	0.104911763948249	0.118468814166696	-0.668068835653771	-0.386954052932658	-0.0653745860645739	0.0519503428667332	0.741707553757363	-0.246077755440742	0.589827015888303	0.267809514864149	0.135959625287075	0.193813229411996	0.181278354243006	-0.274867953225304	0.0654514186843181	0.21170087869936	0.0471695484598579	0.3234672107795	0.0310357116476011	0.0223290099756396	0.668467049397817	0.195093636845288	-0.443124537135515	0.399825172872204	-0.441403739617949	-0.352228737873465	0.219821549447781	-0.232562687617604	0.017391461913846	-0.0356004218040867	0.550536460287781	-0.027481260930162	0.273724911658301	-0.351934795600686	-0.186284424427516	-0.0963927190804581	-0.371213844063409	0.460158661591906	-0.261600324146653	0.266199678337899	0.37954094375804	0.322369058964094	1.61412469387361	0.190181843973397	0.355090951734046	-0.051405089697899	-0.600319551907617	-0.306717108369051	0.126308748156368	-0.456256397727051	0.118980885707105	-0.284711875251243	-0.123346758418443	0.00173919173932541	0.218117972262528	0.521304891951321	-0.0297155386437757	-0.815254256877534	-0.820018787399539	-0.0174462328914123	-0.104894447033451	0.0038299278068903	-0.662943636723451	-0.160100331059518	-0.283599370895536	1.20383045696057	-1.04936622365667	0.263829164174872	-1.60937137696718	0.653483039612313	-0.127377972152892	0.042446651194936	0.0571103192651182	-0.57430485811388	0.184665986291646	0.338301187415596	-0.212232852044239	0.208953935505573	1.08723182017115	-0.450233026277064	0.344085744244653	-0.518592152392823	-1.00008070253093	0.170888708663108	-0.0968727227746302	0.775140457395376	-0.0513482174922665	0.121510982494669	-0.365196891669043	0.319671587993962	0.201832481187062	0.258137177862108	-0.188378466448761	-0.0110629019373314	-0.625101290999925	-0.427188305851389	0.476263277895511	-0.419379874006756	-0.171654596949166	0.877239701010154	-0.753304936891545	0.375344771734543	0.811992588211288	0.0163048207850421	0.0826474639319225	-0.685576500661162	0.566026158283463	-0.149575108241679	-0.0750632555593885	0.337032877681078	0.329005467148521	0.893273820719155	0.46765759608114	0.53672712062396	0.182824394996017	-0.0250999888094083	-0.322952122569191	-0.0334510488877382	0.287178660965554	-0.00503937499789749	-0.406278147414306	-0.281871246185079	0.207930825390725	0.101858702956659	0.636617289770987	0.210278785360765	0.614750035525481	-0.128466216530577	-0.203470949521179	-0.0597957081715239	-0.0372046555902983	-0.0418959122857124	-0.0461492085213628	0.0266055621904114	0.341352697853782	-0.010544210273803	-0.284423126010243	0.0826528659075314	0.480049090374111	-0.250113134065335	0.544472847018583	0.0838721930120525	0.0472715338456295	-0.0116545415680137	0.866508524251539	0.644548465611632	0.573395216280112	-0.98920597625676	0.800223365746364	0.563161616871542	-0.0641340547756897	0.00719308488326333	0.115921983302044	0.163117284803131	-0.307521707918331	-0.24848377214267	0.162763397739616	0.597108915627502	0.449148650445982	0.547026634435523	0.482728936593173	-0.0684421481879833	-0.0676738400197834	-0.0885095948713771	-0.219007632074237	0.30235070259311	-0.233153052786822	-0.0488355306461371	0.320170775593311	0.352686726952498	0.947464797711936	-0.342370275861889	1.27512161333475	-0.053714585524444	0.318076763920331	-0.0603153998256359	-0.151959397141489	0.142481312333958	-0.0506685381791663	0.0133725671081467	-0.497831697035599	0.0503971378451873	-0.131812787038402	0.539724420600396	0.574018829307216	0.17155959071159	-0.0662525815996572	-0.0930777843674271	0.218797275507704	-0.39007193965179	0.0549561641959516	-0.407247767410313	-0.271065023467241	0.347374150918644	-0.196503619627856	-0.0667632354765544	0.227911765302967	0.638239341165078	0.8484891432615	-0.232656659121556	0.131411710156105	-0.833768616191303	-0.0745435174237881	0.0952992940725824	-1.46143617512545	0.179509265747093	0.719107495390306	0.672748203894419	0.401812098852954	0.052450462830787	-0.737798740402316	0.00519968558141531	-0.985889546157063	-0.164583203699814	-0.00486235288172324	-0.069893864111519	-0.127793441982341	0.189179435712206	0.22703688931413	-0.0241312543960685	-0.268472457098021	-0.233571467102299	0.549998868621016	0.399399141853702	0.043063824092068	-0.486721234957941	0.0662640758031467	-0.0107327916800506	-0.414892359765039	-0.0976397215772581	-0.769453919762381	0.417553986378027	0.272247222822584	-0.0727208133180684	0.11068301923763	0.490578747412517	0.301767401939026	0.210277923620065	-0.25511110368479	0.700814777496241	-0.450320537165355	-0.447906107254268	0.662920045901179	0.0270614566519396	-0.187131774073138	-0.7284904494665	0.5383777206347	0.287202057065571	0.193244447865298	0.155852752981219	-0.0380491012640666	0.366406775291883	0.0553227555894582	-0.461051983305117	0.455218378434098	-0.425994941927905	0.195451838207045	0.309326218078386	-0.0488849912847841	-0.0942055513723278	0.0564202552239662	-0.0273803245472703	0.493109735391338	0.244483664506622	0.336474847557382	0.907596133713689	0.763173896551566	0.547417857585055	-0.18098190465606	-0.254968783766017	0.0946196343035849	-0.364807936397267	-0.20954522032693	-0.195726152090991	-0.0467493605662568	0.454464175593193	0.605946539679122	0.67245781562546	-0.141893514788493	1.1292544917245	0.197857267346005	0.135496122707599	-0.618518238317251	-0.357986895886048	-0.187607544820288	0.143786995234929	0.540815725663054	-0.0162411386182653	0.558212278035326	0.580716885614275	-0.0244615948390288	0.199873627918686	-0.326914881052052	0.432808126504355	-0.450808940098852	0.122908147447264	-0.292066945411469	0.175034722584504	-0.124960493079966	-0.991219430956682	0.705414939133658	0.180593153643159	0.233405590390801	0.784773114670295	-0.407055229990987	0.11595955147845	0.593561398306206	-0.0496299181952437	0.203064315119134	-0.00276837364937912	-0.382374905362907	0.660519432332648	-0.276691449387792	0.434963202279803	0.943505965974517	-1.06552813271202	0.27571229145922	0.146916612496097	-0.398493649313366	-0.421796770219428	-0.4505708913869	-0.452424379152795	0.033253772436817	-0.564963364575958	-0.454513339237466	-0.765109204469059	-0.186158967505419	-0.250217883987992	-0.557330066542429	0.207336401638553	-0.107444874006662	-0.21177374682875	-0.249880396287437	-0.341180070015415	-2.77506752315188	-0.0737117263716932	-0.355884664629243	-0.0271014840045608	0.3545070218893	0.19887623374607	0.161629480831539	0.587604320738203	-0.0786855951619014	-0.150540873017875	0.474718575695523	-0.134245897273129	0.0319223746473054	0.333347350183429	-0.898119768950028	-0.0319585244992688	-0.340183164359759	-0.0293003260130977	0.15055936310933	-0.0727833103617219	-0.165199012870874	-0.166395882425738	-0.0350967019711505	-0.368987813301537	-0.168546019191379	0.0336809885413497	-0.246051535150355	0.0220979452649986	-0.0869416642961326	0.133535138559197	-0.254453305261374	0.200668155097741	-0.656055131988959	0.209250548788539	-0.622402507205613	-0.470450400525843	0.167863325292484	0.27432561098629	-0.23844427345058	-0.523299977194197	-0.0244038354136317	0.222131171906708	0.140983789010357	-0.379998520246427	-0.337381400792185	0.176129428851609	0.0789859407930334	0.260383761610988	0.390172051765189	0.926186672275428	-0.668136162508737	0.86483982561945	-0.43553526009211	-0.469297756320062	-0.330889711745319	0.112026719564997	0.428142242018226	-0.0260081039825495	-0.0668981917498958	-0.641940077564245	0.209311889863362	-0.176781315720237	0.266814463472217	-0.386416642010023	-0.132443683786031	-0.577932778566187	-0.177830658773431	-0.127630944965308	-0.281528128157207	0.288342543042293	0.0250467306793772	0.188363959781859	0.0584745472994311	-0.213366877860145	0.733858139195465	-1.59540391280726	-1.04961384183097	-0.12164028686034	0.16076392721097	-0.0786499359494922	-0.0397282354250443	0.186307356801879	0.331693588448632	0.0938702605698731	0.18661693372507	0.616133051784811	0.0709853294936806	0.395089748399357	0.219465740632744	-0.189894783311795	0.0259564739247251	0.207428590553969	-0.313456258031466	-0.164542380126118	0.785919195759409	0.235138282147793	0.552580166148682	-0.0197185137092965	-0.0102060240240449	0.386135497755742	0.423498280089163	0.453212032790877	0.0438481887064959	-0.374040180560437	-0.236724614136146	-0.294917382936735	-0.25122867189919	-0.919539615890391	-0.00991310479162545	-0.236630121449553	-0.208770150686913	0.146554747342242	-0.329177019701378	0.172573823499294	-0.0760138083697735	-0.783471259198089	0.179108039342318	-0.719628987529985	-0.551409759368232	-0.188045959334005	0.188279634346167	-0.363996649823126	0.137961530509323	-0.558210014357274	-0.594838044339422	0.380209865624423	0.335586562324895	0.710933678881798	-0.071134817765495	0.93497822018529	-0.189328284240107	-0.318003549821944	0.0595816875191023	-0.387644467201593	-0.611280778879081	-0.0967624037428014	-0.571064157832188	-0.796711321365863	0.113997830236814	-0.608334102228952	-0.76586579964317	0.160985258570175	-0.47277551579971	-0.529540921964626	0.240399347767636	-1.04548631877422	0.0399945613017746	-1.03678513964332	0.573851090504215	-0.195473969597214	-0.554120664122564	-0.138346155047082	-0.722339833113454	-0.526660258763872	-0.190538075824765	-0.0465246202550526	-0.211947031114878	-1.42508481907892	0.234717004294576	-0.375101971598672	-0.322626063627881	0.135159893299216	-0.00327102660045517	0.543770831368617	-0.463173158861932	0.0886424080427393	-0.250976658789349	-0.47793026758676	-0.358424072766399	-0.443687548140545	-0.304496665448654	0.411882982638989	-0.253733992709681	0.188211401321629	-0.129704227974545	0.231128139659376	0.161646373163364	-0.308351500464348	0.202542897011372	0.154456172393302	-0.104474247373057	-0.261972706452493	0.181146065035412	0.358954582156439	0.0919549690862607	-0.833077698382928	-0.0730742576014136	-0.0969292510922261	-0.948962607314011	-0.0443042480583617	-0.210670586980845	-0.400209161771848	0.981775322132803	-0.535033098905204	-1.06467850183738	0.0191469145926948	0.047466027211043	-0.0926318957143444	0.200627724430463	-0.145085644554289	0.420627920966468	-1.21922086541729	-0.0577695217007306	-0.347769842713195	-0.344001211043401	-0.25374456114293	-0.605912931682903	0.436839584101992	0.317723558257664	0.153924560079959	-0.190368587575736	-0.548250009657252	-0.536168069403983	0.0184049742488942	0.243217039537405	0.0880835851664386	0.409879941822709	0.0178205711722326	-0.182750167978763	0.515961440165676	0.0510842490621043	0.385793880724482	0.4911224697509	0.273640639661813	-0.0124039212239015	0.00692420003734397	0.230407655780679	0.318376626593511	0.294911061564988	0.0268992774340414	0.794142781042169	0.0866884361693608	0.751455000510411	0.446387557596462	0.177228690558317	0.11979835795404	0.321209469361282	0.982437631086589	0.626610451250331	0.291891861757668	-0.249546573441891	-0.277351434337702	1.16289639514859	1.33522394036057	-0.569378057784308	0.32049473214683	0.0752077541834895	0.100562086750609	-0.199277688271788	-0.237961075888611	0.194057140590596	0.157352035702227	-0.07489742404906	0.043588427660614	0.0440892207277527	0.164574777241949	1.90487605616362	0.368888467406258	0.74913780463955	-0.0272424812009943	0.294310883326345	0.470339094371374	-0.339635584814395	-0.315031914402019	0.513461447131137	0.646885314919611	0.0428887355464363	-0.221666161771453	-0.150777581492087	0.584450568594172	0.647923038055937	-0.0868662185804487	0.338788854053286	-0.446057482284381	0.178685241421786	0	-0.159316570527708	-0.571288369349648	-0.158749930284427	-0.340600377477049	-0.246660494261029	-0.966985829423017	0.00614903410847424	-0.0834686386544532	0.352567409168786	-0.0586036051438562	-0.0172614225919919	0.135956160818463	-0.0868295446263287	-0.314177869356391	-0.174951214258716	0.489055461930498	0.196609186555563	-0.215643404630719	-0.201369510397607	-0.423858375956058	-0.104355023775764	0.290880776370775	-0.283568544530261	0.992552743981896	0.308648147166261	-0.229195284716362	-0.110622190006489	0.422106223259576	-0.0023310775601689	-0.655001031071113	0.714361040414607	0.197663858760418	-0.951729724779316	1.35507676371748	2.54744331627033	-0.482234782467788	0.329037410906222	-0.440210249288598	0.0120373043440693	0.34265997747693	0.520641872669952	-0.365376480443074	0.820149587453162	-0.220312606449628	-0.332851679030938	-0.34270394975066	-0.395537497365673	-0.420706146120875	-0.034668240613537	-0.115010609601563	-0.0350405060731192	-0.0423205628527773	-0.202676281225148	-0.644905192887708	0.275775247338952	-0.00957665277943213	-0.207481575593582	0.21431469876218	-0.409218236309517	-0.230489922170349	-0.0814831141824105	0.131829341714906	0.456349697343284	0.416520487058136	0.574616036435626	0.312120798096125	-0.131124228062387	0.845171354980748	-0.559770367498549	-0.318032377743558	-1.00394702686086	0.18340828895967	0.409206548946007	0.818218320758139	-0.110520547706584	0.0544159186002546	0.232695233578026	0.551955738161221	0.254702114385021	-0.345146887249053	-0.249473064679827	0.248089010158789	0.277527331627427	0.25509050347575	0.0732734400463524	0.336302601245408	0.162752051735507	-0.039889085862965	0.73323347398815	-0.332412312214353	0.170836625152661	0.343809908888851	0.0655205250739409	-0.775546195989587	-0.0434365433514944	-1.0437465402896	-0.135940186406996	0.160016089415561	-0.168964190952817	-0.495231926207017	0.119309926785227	-0.329009394530621	0.594033877658307	0.35105556056254	-0.041555943464558	-0.387371127721019	0.363999695089217	-0.39091338695891	-0.449617812401	-0.220162418198701	-0.0567330034969129	0.515511926438758	0.256998786616022	-0.348858257383643	0.61099284569273	0.0278042277879857	0.144224817386646	-0.122486161057027	-0.010208500470676	-0.0571710914252914	0.607953806126671	-0.120330664371104	-0.397333070518134	0.547993058150583	-0.830722719218615	0.783899855600114	0.00231176495358751	-0.447707600949352	-0.0181316672203365	-0.127093337994605	-0.172363266506501	-0.0845917175301274	0.0681229962196354	0.311625798615632	-0.186795554940567	0.155786706738384	-0.139416878092846	-0.266269882663864	-0.240710117204454	0.198077941370794	0.281995875751707	-0.237774753310456	-0.161424815320308	0.227589242277236	0.1670517440162	0.679629560919311	0.0167193584470473	0.408320020767474	0.737374682387146	0.171152063629622	0.74618123341482	1.19888494804431	0.382355841466557	-0.119840993046055	0.119698004855146	0.0909530935513123	0.1371819208996	0.00182936005784371	0.161567694695751	-0.297578768958071	0.230643725638392	-0.637401957567364	-0.364068654288342	0.24084002587923	-0.313433740752568	-1.2464964784078	-0.691570768906678	0.577526640131592	0.00898207212179086	0.268973319854623	-0.521304724183774	-0.0162922968932233	-2.03381607475466	-0.443381867532363	0.596798741980454	1.71858986278713	-0.125121721630905	0.269149679727341	0.851806144875116	0.749321249595323	0.512255590617738	-0.0626538930216205	0.254231292840563	0.172833062467222	0.386157159426391	0.224166366617674	-0.205706091829948	-0.161843828216317	-0.0309709384563785	-0.490217822428597	0.147731177728752	-0.211173698376282	-0.133077075725412	-0.186380225683872	0.151372947738732	-0.081657110586271	0.152162433722207	-0.0983574528267622	0.225406057094245	-1.18632504059477	-0.566482456043816	0.12253537713225	0.089988898041008	1.08393757098583	-0.441514168402755	0.422207525598892	-0.236659468916479	-0.214122984773146	-0.363767994142376	-0.519312525048601	0.905579846865015	-0.653910164979776	0.130130946440382	-1.40328465171422	-0.158384816712286	-0.0602338280023942	1.60607703442566	0.235836653661812	-0.00567841809815864	0.133177060030595	0.360923001612216	0.183776574543178	-0.35517061134018	-0.416423366202357	-0.0744353697024305	-0.741676111245142	-0.0871394865259199	0.0102271228334479	0.138784356155036	0.557421658516612	0.428458875830402	0.0563482216079174	-0.708325710522139	-0.41642908347818	-0.279602365903379	-0.277214645690945	-0.394327783057151	-0.273936890774116	-0.0351825411236154	-0.307511167673612	-0.406003059742809	-0.559235902500857	-0.320331661238352	-0.448097716281156	-0.0672116488426925	-0.353461945513042	-0.704553309165943	-0.247459968265773	-0.188385642516395	-0.0202643548845115	-0.222413576587626	-0.425089253383857	0.0579871043823573	-0.647159428303467	-0.939715971342319	0.0950209057502882	-0.111705126108063	-0.486009932739834	-0.771838466392067	-0.738815460471906	0.536623842767547	0.386516783499015	0.0526086920056054	0.0964532804454925	-0.20412307095084	0.0497539542550508	-0.144247256621153	0.191788469718658	-0.254241848858228	0.576415943365109	0.409478579483937	0.275964301807691	-0.784379214360227	-0.350962467430846	-0.323863104485805	-0.688450159700858	-0.789157869244686	-0.0859641334815752	-0.0858502775839853	-0.106898014693893	0.0744787227878226	0.221717249293323	0.276344120622039	-0.593230883107022	-0.466333065073376	-0.0624949414097505	-0.459490625283168	-0.227566056788639	-0.71862157364577	-0.146003489547344	-0.411312490833624	0.190396230377865	-0.0107678186398738	0.169913536231958	0.465513420589713	-0.491533901155665	-0.204292320019374	-0.410309094029814	-0.22732076596574	-0.253222006158165	-0.31912873190515	0.296008509063343	-0.0152789690007131	-0.104840500374494	-0.128762890055854	0.973766025477149	0.210485607362575	0.747387541248356	-0.748553239594583	-0.98703278028514	0.651399579631842	0.784038808388028	-0.336208240110087	-0.599287402283912	-1.86105942994763	0.964858665583706	1.60689327752251	-0.323219058217393	0.295920006426445	-1.76252976474932	0.714344459125661	-0.770881306643909	0.366605667156251	0.051138494745047	0.313404092490833	-0.112519192164113	0.170191209863459	0.349888644153006	-0.16278120704429	-0.536221160121386	0.11529578837026	-0.418459316949021	0.999815331683854	-0.0399276763537188	0.475362664151575	0.388553873752711	0.261858638319371	0.256104226144035	0.0947108884879854	0.559911198078645	0.684605245588847	-0.974109554019704	0.7037661189322	0.531224205936675	0.55396835209352	0.7656058753037	0.226075203826555	0.231528978711894	0.267519380420198	0.0311675184000052	-0.397685823236407	-0.141823192489742	0.439329689215429	-0.853456356968169	0.47062105543649	-0.315409467456608	0.17172055571656	0.165839491663564	-0.241085893200131	0.0434655401413312	0.322295912299782	0.151830833820089	0.602600503309936	-0.137138527298656	-0.488893856497094	-0.0881929971073029	-0.103853837084135	-0.926239951708215	0.143631377271301	0.101593234709137	0.133642063189466	-0.207916859142869	0.124697335566773	-0.34561341644726	0.576079530629228	-0.032798233015908	-0.22862651634001	0.318552619667166	0.576086541999306	-0.0732570036330384	0.324055408780765	0.60821759746553	0.0390970179712412	0.694522289874596	-1.05494771182338	-0.776884176486155	0.302656906156772	-1.18454900746656	-0.227942829934502	-0.499175840851164	0.331189682845479	0.20211708661824	-0.454429342095183	0.215587848370092	-0.316192009234057	-0.205388627875407	-0.398430959145272	0.738530952387636	0.438423096871355	-0.006443038613371	0.108589957403985	0.349776365178936	0.48785880110715	0.533246620154546	0.280212180815055	0.00745930655863491	-0.349263315053489	0.340437771869464	0.0538894900475572	0.231688131881566	0.871582541466393	-0.705526493319734	-0.668543682518344	-0.081802219378437	0.885958477024557	0.141981315592021	0.921903262848418	-0.309419140711632	0.229592343277801	-0.534145880525202	1.02431642991729	-0.00114051638575092	-0.195657060259329	-0.161425725325919	-0.403053574133353	0.693118950018979	0.185452490367851	-0.228299766799687	-0.306753705253526	-0.34642397960393	-0.631112880111238	-1.02058654885788	0.00409016924292648	-0.0986705127680648	0.243611511637406	-1.42301096816017	-0.915664018050623	0.462044338376349	-0.220700906122707	0.284871772049668	0.273564707173127	-0.271851164033739	0.628058362647459	-0.181748489205962	-0.34765479725803	-0.0960380519802771	0.390337760027403	-0.362621773189144	0.387395503121143	0.0703196695704425
O15160	-0.128345652113834	-0.97017090203313	0.221146134547997	0.290388415077133	0.358176263334902	0.302437685061065	0.653950622130074	-0.0948926440624299	0.0561335898874195	0.376828222721059	-0.280290846292097	-0.108296403377819	-0.107999895104363	-0.0112228011344115	0.104151197156953	-0.107885565564876	-0.656053982094776	-0.0474762283694952	-0.407076215522408	0.491249993724153	0.675943806949254	0.650249128585773	-0.849780970164123	0.604424758667581	-0.180403575324711	0.076373366666638	-0.110199970388362	0.147804573399596	0.105778943798368	0.518080073745094	-0.0479632114789416	-1.03336462450145	0.134498573729701	0.422542133453993	0.552069672637987	-0.206011647930283	0.393827015124909	-0.276573109057486	0.217890768456503	0.253812972898515	0.242144487876394	0.271782269944748	0.652450119874823	-0.079257044318053	0.554447864100249	-0.0222885480464982	0.752667285324745	0.504632503695471	-0.622888218004956	0.157432020412851	-0.0399191551940273	0.152122982420946	0.283834141299378	0.563237177913013	0.341920853874874	-0.283154963532692	-0.0283567141680631	-0.962724838922131	-0.523019434748236	-0.117612791129971	0.13204763993754	0.302955109879829	0.35042096774759	0.159237517832882	0.873857425251516	-0.121183541352219	-0.138271284769739	0.382896587935128	-0.637214086359257	0.409376201728161	0.0462330965927804	0.497929923934936	-0.0773567454063931	-0.0425403285788882	0.152590191168797	0.514209794490512	0.287686561489722	-0.0714051383756885	-0.306126142804016	-0.816083453762135	-0.101506012820888	-0.630800870206256	-0.347910510448653	0.399858758035348	0.0877362178330254	0.29297716969747	0.317632772484249	0.378065410902224	0.504400269290225	-0.132170528993644	-0.726787474800585	0.238804463517259	-0.701680851851289	-0.167258427328818	-0.21393530973996	-0.0556938412460277	-0.265433195633785	-0.51731821289033	0.252236972018548	0.0947771921940673	0.0976390286772161	0.174003439243395	-0.489022268023378	-0.802344335172372	-0.483254506753075	-0.550106786463571	-0.296564757616316	0.186685685079513	0.0419818669147231	-0.209882521625466	0.0551393363172994	-0.064483760071558	0.283800327527116	0.306008797701648	-0.140045309049873	-0.831410999157552	0.0803140212236382	-0.0522661267954946	0.215734441636752	-0.178718402892307	0.327573955235407	0.162259367558957	0.589714940737829	0.363600218636099	-0.725233189087689	0.619624091405646	0.0883329179189405	0.384103751697412	0.03062311722954	-0.195469423273322	-0.2368665906911	0.479902813188334	-0.133652460489472	-0.0022403369405128	0.00476857118742717	0.135752576714337	0.0669219497143372	0.294548433881966	-0.294677649285775	-0.604008473127933	0.33981204939012	0.602843397240529	0.236777980752664	0.516732767193201	-0.925310958384831	0.949074466380202	0.551797627098844	-0.441320911362139	0.400872791980037	0.588764228205871	0.370965575128587	0.35854690066699	-0.16014674063384	0.139150446368998	0.225602630560357	0.428522029932384	0.479084143304104	-0.00147960015968117	0.359217934361638	-0.316340984725736	0.0640448462624598	0.414754110331451	-0.135177778919689	0.30744505920741	0.24193853121448	0.0408470015562667	-0.104325367360434	0.0654009262648402	0.528166004061233	0.108074127340496	-0.017198026925815	-0.00565718424985322	0.0995014450690885	-0.689009342169427	0.330868256667928	0.0878683878542385	-0.0323520079445998	-0.390007014192644	-0.17840425014557	-0.833525014453571	-0.0189616524451047	0.149981085555091	-0.549347605978986	-0.43450891301713	0.16220296605477	-0.0877403950187098	-0.00774630532354799	0.293008447217014	0.0836586614204865	-0.123442031571766	-0.0684272570381106	0.112574554679471	0.369974385702524	0.104478866997472	0.567455234005716	0.185059929655312	-0.152709308397269	0.590862094901992	0.38359346597379	-0.44557424316453	-0.0853706477285108	-0.64398022975662	-0.0808762814140585	0.354209868844756	0.0390521620568194	0.391194918072301	0.181176627217442	-1.51531066088125	0.809843551546869	-0.653736189226184	-0.554715802086174	-0.226202091870357	-0.297536374279613	0.718892494140129	0.0921830919730933	-0.124154471067686	-0.146496430384623	0.56444116270104	0.67309052788513	-0.127381023567741	-0.0743781976943637	-0.439644445899715	-0.0270791014724155	-0.240085137034901	0.161897281793458	0.202267934881468	0.27000165097764	0.233576109305912	0.532800473083737	0.601759193662795	0.16770376642472	0.430364405445427	-0.0456257960797583	-0.112020894159089	-0.400808742550786	0.0305785149825307	-0.232103419661915	0.0624364371741917	0.0390785065646621	-0.68505179469428	0.444951972224004	0.154288214122354	-0.558686300992147	0.392898499719078	0.733263689059531	-0.0868061101294977	-0.284537429130393	-0.378917503662796	0.560020886304577	-0.216810049671047	-0.0140084293652073	0.154237817814999	-0.321369282006464	-0.136238523550535	0.430871299192749	0.145898238180794	0.422850601953658	-0.160193016145421	-0.397163634046056	-1.09545545105528	0.0291736985611177	-0.0275851119545975	-0.515846429595925	-0.553350559771489	0.129163907204922	-0.14804705338597	-0.295729847562035	0.76083657836944	0.439580335725734	0.417016799168056	-1.16929464623198	-0.195714170877785	0.099668325398631	0.526655994143489	0.42001757992333	0.296523376752267	0.184904888426938	-0.0801508318735661	0.452461718770511	-0.907952601601775	-0.241829794085906	-0.422491851411908	0.6346371428969	0.256497699918254	-0.599846273383745	-0.76858521042317	-1.23750087816942	0.128568484119164	0.311612010697689	-0.159204817099342	-0.253847385911949	-0.242998900765461	0.313309229877306	-0.380424319854109	-0.123170010928117	0.0134460727293097	0.456016694716669	-0.554407896686895	0.012884690015212	0.0612768519551525	0.232257768243069	-0.140163779191642	-0.208527232115755	0.401048894315145	-0.129780799457504	-0.105057622136983	-0.400421463351746	-0.0604289246254308	-0.194289885357731	0.175110946658859	-0.143371129310131	0.372688210385971	0.299534199669437	0.561147782344667	0.318978964721955	0.480660246253626	0.395145395389722	-1.08054680591347	-0.154280120302077	0.411713646652738	0.0907977600764958	0.671786985569996	0.0391433971401355	0.211960381079275	0.342417410070904	0.163186388656467	-0.137693306681584	0.670132130636107	0.31183901103755	-0.157235293333377	-0.821535834579828	-0.147035942706858	-0.852005888387057	-0.251360718471758	0.07229578782857	0.448469053868524	0.22934227549798	-0.220177946981106	-0.121220415355633	-0.00611723112115341	-0.00987149377013789	-0.237103190287916	-0.888786810009906	0.475950655828512	0.26546436554417	0.376307990090525	0.0694694672908415	-0.0269018506208873	-0.331474745111831	-0.485875291219897	0.286804686257389	-0.320117386408372	0.371991047947384	-0.565553855658734	0.357265265920789	0.0777063619962441	0.0197130584700994	0.109436962665203	0.0863003729868496	0.0532213740148643	-0.123834013747442	0.440647651202601	0.31151898482578	-0.101730445350535	0.315744141227662	0.40453081411696	-0.189635727845905	-0.824419137538541	-0.0876570790578182	0.253108472820502	0.663618164348345	0.733641038730537	0.319301507530494	0.460548975354445	0.500626168088337	0.141062076399525	0.420246393800452	0.0632437846026804	0.631104124605419	-0.0923628368644222	0.25769765423277	0.146572694404793	-0.21286037107402	-0.0521535816751296	-0.177730008038247	-0.207923330595601	0.275306880518656	0.0891545794544325	0.304631175270341	0.0362052692856257	0.0672638037859309	-0.459830026551613	0.00952446792962667	-0.464540879183928	-0.745400850798734	-0.15057095348928	0.477169648346315	0.295552951942128	0.0290089631101027	0.145613698867429	0.38848087703091	0.412064195251236	-0.0827532857680411	0.19426408629074	-0.0645189680018951	-0.0883355556954256	0.305515313547522	0.00679288746383301	0.157066851239145	0.133191009894375	0.289074395046113	-0.343500577417506	0.0677156116192129	-0.623766874561199	-0.661688317709875	-0.454231033250671	-0.0204004946688354	-0.0428892107918497	0.000309170389296336	-0.0425924138336439	0.172151799150775	-0.246424223877698	-0.022432683794112	0.254025345153979	0.0833257205095312	-0.623095418892204	0.097352877778172	-0.669556498493605	-0.579624592843666	-0.628499661695828	0.351367841836513	0.287788488121052	-0.124617754556939	-0.0697468051374789	0.0328983213889978	0.378784280168635	0.224279511936331	-0.398129431620569	0.463128889712557	-0.332614426328923	0.209904737016242	0.616926471168053	-0.606303798163628	0.0461338591924112	0.194774794746842	0.25934926956256	0.494175117099823	0.330652974791451	-0.0320535528983036	-0.713996092510502	0.238245434005539	-0.0476450529372633	-0.0971866566874325	0.259171303866859	-0.0924680989672069	0.107441820280654	-0.0441567174132984	0.0263469415700923	-0.130722864712219	-0.0114114096292507	-0.508425003457438	0.102990526266147	0.0557326354297031	0.000665246608724704	0.345121622531363	-0.0598781773889936	0.49248267919339	0.217524807190454	-0.230601744936183	0.0747639240200449	0.336783806260296	0.53963818877674	-0.00771597238212321	0.433089437531775	0.351197201805133	-0.0423944728770927	0.316906085776482	-0.158749869051442	0.22327489761848	0.32108481948923	0.302873234639618	0.162456110555535	0.280410649858361	-0.24439505273461	0.239748930963888	-0.248422403439427	0.238387527318874	0.227445494754237	-0.383989144029388	-0.298503850245626	0.0257245028881363	-0.273161743453452	-0.0868499544723822	0.414600171504229	0.0407005818280898	0.29588826979519	0.0581484653033452	-0.492798411258299	0.312457859376012	0.400331435133761	0.331959167941164	-0.259037994068611	-0.590944635350296	-0.533704819780837	-0.105014465306712	-0.0504139762447943	-0.440313682520871	0.300774292262893	-0.0515053272680895	0.274216260624912	0.488027359382251	0.0620436489777249	0.589479164783305	-0.648176929672492	-0.182457921991359	-0.323544803209655	0.603292579426611	-0.565903796086146	-0.632927471595793	0.0304899601392922	0.248011082263303	-0.485455190165732	-0.311862813147134	-0.500914097057379	-0.312704290521619	-0.626342370802095	-0.151542548879571	-0.56943134163633	0.192358761355968	0.14816283100401	-0.250203199718942	0.169816420183789	-0.200293868194191	-0.899107538938814	-0.491115849653864	-0.926387296323295	-0.230484365160951	0.450543690121705	0.112358210629149	-0.18526482276371	-0.170064993361787	-0.0580307183633927	0.385018029362266	-0.349684668796554	0.166388911486641	0.233927221546591	0.580568074396594	0.268992316176579	-0.244690357851828	-0.192183436865537	-0.363187620234118	-0.213999604887612	-0.24635802157691	-0.358849248679784	0.2518436727396	0.304529091672322	0.157571937571285	-0.239451799491565	0.385599597929705	0.181538292749639	-0.263240183572832	0.239949687026856	0.271263025588257	-0.125721544409949	0.762917912028964	0.00617008682209928	0.434411901372465	-0.453351037106801	-1.14589951630208	-0.322890089542729	0.245462327870595	0.210300511133436	-0.139308315565875	0.743290137939861	0.0992992317532641	0.0490310737427404	-0.362215840851104	-1.42207762866105	-0.326216033686271	-0.736837268827412	-0.309834754915314	0.165209080639287	-0.606636803562606	-0.383379040651851	-0.945894123594629	-0.487806308542887	-0.276193989671612	-0.20721603666164	0.151152505849022	-0.0242579240337014	0.0735645646363303	0.473761644880568	0.225340740417975	0.161439042025618	-0.56476925567608	-0.323804837077134	0.496776686272507	-0.521080761370268	-0.123330666174141	0.0976588067907482	0.557934932128019	0.184380204627297	-0.0473947755689683	0.287368066944547	0.0213457160608654	-0.292458241988003	-0.0690428081589049	-0.355135006335069	0.783186366373038	1.13962919712339	0.0411024281823057	0.00592938627983883	-0.274656821037751	-0.436098683574186	-0.67293082948482	-0.537052452272632	-0.125185722033137	0.507031771863862	0.261613297660793	0.460279211189598	-0.373927695557064	-0.166785171518204	0.294290619142954	-0.0933453398829351	0.193048931644586	0.243508040239495	0.101162952462392	-0.721768563668729	0.220993712307985	-0.202063976014043	0.269425889160237	-0.427873416822176	-0.271238128277341	0.184894846605997	0.138929243922317	0.346415407882908	0.128309317780247	-0.0860618401312229	0.195394103131155	-0.0338674521299189	-0.287355658473102	-0.336482339010443	0.0956139852887327	-0.481313755032875	0.552155714573131	0.246229596418964	0.371380217073053	0.312210117595892	0.20363472859004	0.0593355953350988	-0.20486740770413	-0.442438386131643	0.0475172926732247	-0.0510774013479866	-4.19847430888076e-05	-0.662507209898589	0.191500107933357	0.14371591453948	-0.153569634630651	-0.0386405689081046	0.36847817581084	-0.53385261233652	-0.549794134156811	-0.419484038201145	-0.180499226487481	0.0473372916616685	-0.415506544488776	-0.22864803000214	-0.0444900849542329	0.169482218175961	0.113359968499453	-0.00466535624941195	-0.149546505453034	0.159757432383661	0.302221612461079	0.0112928752090628	-0.0285112323921575	0.0317798742777015	-0.185236076327663	-0.44491098082425	-0.402945492499651	-0.0195886314944067	0.28295597909698	-0.0165605098607259	0.0677264028764218	0.063398607215054	0.0695133063299617	-0.188232029909204	-0.499767811342241	0.234038493638151	0.157667786977876	-0.83588377926748	-0.403723398695121	-0.272278722691058	0.0415491573887853	-0.244785981260512	0.126296944093954	0.25990998532679	0.237657163412573	0.122709810828618	-0.529204611943922	-0.613588511208747	-0.0859177735945145	-0.504260552910821	-0.316749292632394	-0.535768128081021	0.00115440008699273	-0.231876269001402	-0.0275885820421474	0.13229693807232	-0.022509866620079	0.172326896723939	0.54109950601314	-0.371344088022482	-0.430296564739529	-0.621776464552043	0.0585035129625473	0.244770038498408	0.412079431417311	0.0322984567326649	0.156552307587439	0.0882169245618919	0.300744822808577	0.115414460657755	0.0277383948808765	-0.233918482907308	-0.538911759288296	-0.599340145097409	-0.210882104597582	-0.312297869948896	-0.186117509840975	-0.263616225633872	0.00556924285010983	0.0941849442603876	-0.037999365276225	-0.294218347892891	-0.100566597955116	-0.630542562547502	-0.0157273674245208	-0.521716402678543	-0.510330127441931	-0.702556911962261	-0.254272418884981	-0.150174873593235	0.346435434660446	-0.114288554935449	-0.148991127729139	-1.24571755745123	0.221700764937592	-0.138668126134502	-0.306403499004483	0.128111509605563	-0.850709571233849	0.00864785876597741	0.211161170110727	0.409437720825449	-0.098573235415878	-0.0297429896638584	0.0843368888734722	0.0570837636697594	-0.738208571135252	-0.548885361430044	-0.23210795702752	-0.0831532537262823	0.000387001510554652	0.478813647923024	0.0408797499989254	-0.295008406596636	0.39198168875655	1.21253177692929	-0.157669641811256	-0.29862735709964	-0.555084093205958	-0.1967249935607	-0.194295939987406	-0.0565980652381338	-0.595449719748187	0.305203450310855	0.0101938668649993	-0.0174968795311799	-0.575050716455379	-0.298878215901616	0.0163950107602415	-0.720893712465621	0.110603191494026	0.383250850933523	0.0589118077041576	-0.245686493879219	0.181419867013086	0.349932746660748	0.284417617282605	0.0593599113416976	-0.308212308996386	-0.319210385704423	-0.026937832422718	-0.310622486505695	-0.0232415757582462	-0.335505780089085	-0.258508489460823	0	-0.245023725068707	0.122518008279373	0.235665884781148	-0.271499616842534	0.158349279747794	-0.355976786837614	-0.348338292442674	-0.504059817665716	-0.873332997030523	-0.077962008111715	-0.870895433683635	0.170083594336198	0.877949325598172	-0.340054581703268	-0.406299321926058	-0.245697317313272	0.399072878551555	-0.0171630755523163	-1.77667179586863	0.0106624776209938	-0.0752968461698534	-0.632940693773582	-0.130987444005002	-0.470537179575285	-1.42425698385179	-1.08745848448629	-0.482621542508896	-0.96562157820009	-0.0634586993705623	-1.32700262596471	-1.13973935432653	-0.614209880213865	-0.219395630273452	-0.00417825782811423	-0.46670106172041	-0.25100259826572	-0.593871610400231	-0.044446652034759	-0.435684758230327	-0.196648779424166	0.208562915130775	-0.486832807977221	0.141764593708919	0.40531348869076	0.0635743373023218	0.224923151746089	-0.279356858451667	0.134022782559559	-0.00323268428987387	-0.470846470889648	-0.877339514510227	0.171214999811574	-0.156533366079026	0.209911751638719	-0.0274965358295656	-0.0727541521627509	-0.191801229080152	-0.461034254918489	0.0319418586093701	-0.0613664928257138	-0.0579966028310276	0.277341520255582	0.159423386898889	0.183892047835628	0.126620319107882	-0.672122142171188	-0.00215387423870523	0.02304825619126	-0.314234162112783	-0.15882535235328	-0.445258599182507	0.109241600734673	-0.0686867587787061	-0.0087089002399387	0.231633886653605	0.0752175976594943	0.307992798715324	-0.832619554901327	0.00943589441871298	0.249401025020081	0.106738054030156	-0.202537097924878	0.402314351366825	-0.150918392987754	0.303575993143501	-0.481746421226436	0.545022472333407	-0.102510231261674	-0.197818017100921	0.200714403710984	-0.933346279187702	-1.09410967686861	0.407300722829591	-1.3846685145857	0.059650378790204	0.375234037969638	-0.356513841166174	0.0156519799730608	0.311229364068293	-0.133844950482359	0.531064636345958	0.139518288870016	-0.273441981658089	0.969361973443482	0.351727200575116	0.0683095876187379	0.872999809145433	0.0218055949200271	-0.433962960426618	0.278467318177967	-0.911748911185435	0.394938228049155	-0.872258685936069	-0.415926395893909	-0.27730481578637	-0.86531421061951	-0.495487143894585	-0.176213621047762	0.802198410374166	0.146048580508233	0.119770104666015	0.0795922038232783	0.856354303405693	0.0643470377750838	-0.307203536793816	0.315928558158518	-0.404775113784377	-0.0978205324662981	-0.419126586950426	0.412198173278127	0.254743159235942	-0.15008010166726	-0.144392271096761	0.111476444143672	-0.0645669353581756	0.298981659569184	0.232323887594737	0.96393111527783	0.315599969280405	-0.304330345873264	-0.114002677586244	0.788029930683688	-0.530555163104638	-0.22538708612602	0.175514461705515	0.00332776420554686	1.21496979384036	-0.963579930041915	0.219731552545161	0.300857191518134	0.369844852346484	-0.12375864062342	0.00127637091074399	-0.30595104296956	-0.0517332455165701	-0.496093693341818	-0.0713821103526707	0.398100614106087	-0.266079950452755	0.115268709682964	0.126534082976319	-0.0247251693695753	0.258484172213537	-0.0272573065232758	0.660631720359477	0.878089562746208	-0.835242542423177	-0.462872018318151	0.0508620772305664	-0.123430081406843	0.27119958363121	-0.0428526669251343	-0.180635431488041	0.204306465018365	0.411098864355713	-1.61739328744723	0.602436550939004	0.224405776876252	-0.541093432895729	0.546636067732309	-0.668875077229771	0.309800045830713	-0.297879614004516	0.0486510400841911	-0.232650372478233	0.0466772842302165	-0.339975376974517	0.091412081108739	0.0073579987502659	0.052497737979887	-0.643657075953066	-0.0403623041292902	0.0658789408763857	-0.435782603181995	0.319012694426046	-0.199739296669303	-0.20909047079756	-0.880422688723262	-0.81577886970705	0.424740115589862	0.513962280919778	0.170932379785526	-0.865625100743209	-0.373249014097782	0.0172244286497904	-0.635978060570364	-0.29096081026689	-0.0275991114986539	-0.100784583676618	0.0841075017507407	-0.54348697092894	-0.293230553841647	-0.33622296020075	0.167625539075776	-0.0732982946671931	0.136594587721263	-0.414106355532667	-0.457441828273196	-0.571422549119071	-0.222095642186778	0.0238545645258906	0.0244664807854506	-0.501755755078801	0.363684472516547	0.0876434834502495	-0.164028852784352	-0.388504481064669	-0.0463862552985091	-0.0472622672387212	0.842106036556675	-0.00698540235623189	-0.25355769298773	-1.74324679533364	-0.168531690011972	-0.0840976464951577	-0.0865559859378102	0.251962345306045	-0.267741977688174	-0.188299106787968	0.135112322117274	0.0174413553468738	0.0409577735687943	-0.283380545641569	-0.344670043266368	0.100039913850301	-0.289412696151244	-0.026767339213819	-0.715045367388662	-0.0316051313511856	0.0737371536464324	-0.0625485772137132	-0.260786898480803	-0.152787349460747	-0.0816264424000398	-0.181427708376782	-0.0087704954065534	-0.0541216362372892	-0.223126295762003	-0.112872076311348	-0.41726593573846	-0.087194604822118	-0.0961075334149551	0.0314769174950906	-0.264733478974571	-0.32781406236028	-0.144578917652102	-0.254422325318798	-0.747117698710081	-0.229666001418077	-0.341615799906366	0.0101831271152041	0.254767523041871	-0.157462348512134	0.0498174021019037	-0.0173550471922323	-0.499444690988236	-0.0642294876589488	-0.393349367511194	-0.269441333734382	-0.227069732551069	0.424438029759538	0.0868562894256473	-0.103657582163971	0.0332879432354058	0.0889262077041134	0.182713914899309	0.0773419231698096	0.315850401630111	-0.054637115589244	0.0566823413654649	0.00608873464361318	0.189695819485549	0.12493549174034	0.198756433081073	0.214066425258593	0.0130894730775773	0.471030672779517	-0.0272738305567803	0.13401895244543	-0.117997939201017	-0.0119169814707402	-0.0612395935070356	0.36114978284025	-0.0405636016046445	-0.18573300694452	0.230443831634793	0.351624199321004	0.46359947918961	-0.0498952642234179	0.00918076989804487	0.718163220176849	0.119391071112503	0.196311600130074	0.737356047527942	0.146277799146883	0.397364638376629	0.140879622061483	0.412066353956272	0.0348572625747567	-0.180741284853564	0.562039368605021	-0.210537403201513	0.0881847282305958	0.985605044298262	-0.531119094067939	0.895937548729051	-0.0261714283975964	0.693132539168314	-0.0349986323683546	0.300834271462263	-0.0448312598281511	0.0917162305428109	-0.110777654461653	0.172766119080765	0.236857613489524	-0.113530461805203	0.327147761864162	-0.0673911696824428	0.210934135545768	0.300967333891847	0.299586586728966	0.594306938926495	0.305583649617022	0.451677614083341	-0.220172983122911	-0.0754842909884417	0.511525600081373	-0.0435670792082338	-0.330076786719953	0.277584795579092	0.40902745947066	0.475458620290469	0.324424757823999	-0.287602408477129	0.174823850845441	0.788107345422131	1.27868598371017	0.68906575846471	-0.038603220131686	0.337300562344231	0.921459158835306	-0.564313462918832	0.367175767562807	-0.149980450087765	-0.372277360439567	-0.829223537161945	-0.235099876417234	-0.0368231677371434	0.470511049269519	0.69563294711234	-0.291552348858217	0.229654658152049	-0.279676035713296	0.765519326405965	0.210508882556185	0.59496907514498	0.455314404416243	-0.0956698369050324	-0.228295361222095	0.267083022084925	-0.00390948645920392	0.646025568639791	0.0792259580513666	-0.251763893802594	0.217080380366988	-0.596896234961641	-0.441877494373749	-0.0968561438464807	0.260611729933803	-0.0605307174466333	0.200711096366842	0.333864547935027	0.20417955214975	-0.098961290463084	-0.141855205911924	0.257711195996783	-0.141527960015055	0.277115315042027	-0.0502961153545886	0.0106881250090974	-0.377099477088198	-0.144233597638192	0.320551111574605	-0.113289705675385	0.105759685614988	0.096994077491383	-0.0600514180889482	0.0921541939010791	0.258995030347717	0.445792555557747	0.168061782693775	0.170531641577844	-0.204457289610609	0.0406847713356601	0.21731046246397	0.103958616313293	-0.447945697886202	0.25885036529173	-0.286501405949242	-0.0668475898335903	0.154062931494768	0.219791193962126	0.173464553314142	0.215783401774524	0.188566999110503	0.0254773545982611	-0.0710881811500618	0.770745145768778	-0.418716704827793	-0.109366683790853	0.189342530427069	-0.177798468661762	0.0360204430209765	0.00378234612454478	-0.35982852221652	0.232923721979836	0.257349816861189	-0.0812891159262079	0.556980227759639	-0.410897258688378	-0.0573308828017399	-0.931282431602183	-0.0943116635887479	0.251344866479624	0.235684111197698	0.134507255380109	0.0505891704503077	0.236681712436974	0.0084705788226101	0.111731450711173	-0.152204586131673	-0.0908255284371946	0.497823202594612	-0.0579186036822728	0.335138177297701	-0.512313175014091	0.114350301862029	0.447962172161242	0.556118614811853	-0.302673123726617	-0.282166945331072	-0.0777503942466304	-0.509768841829099	0.227468219401967	-0.588845123634468	0.450326585778422	0.694475870247031	-0.250308954251901	0.518057483274972	-0.0323185300511308	-0.870728709193626	-0.0112216790830775	0.0691693553249699	-0.109147179380832	0.17941131264364	-0.0986634309761461	0.355130060798542	-0.151524183307248	0.149157012576721	0.141568609785814	-0.0846211911589231	0.637766807395535	0.480048127039241	0.635155235216808	0.278452434988621	0.578077039197595	0.160461749532157	-0.0870555861485095	-2.23620221069334	-0.0841491111886166	-0.867888228029658	-0.204233921750402	-0.155176553652255	-0.0523837547285825	0.289854675140131	-0.624410141131323	-0.17478182142435	0.327184587322693	0.271062140390926	0.531213209974356	0.0809139571947315	-0.239234944757786	-0.166225012353675	0.129488657017046	-0.520585585964678	-0.102283707146519	0.253896216397338	0.0856389646490675	0.610286184470745	0.283388536208974	-0.302302067140031	0.186518179352616	-0.167910166767003	-0.31080211435667	-0.00201687567740934	0.1061170634862	-0.633375104169444	-0.697736631758377	-0.364508917347194	0.0293819292029328	0.330075311135531	0.108735632510654	0.0511513950682728	0.258461590474529	0.319801330552555	-0.0839597533481415	-0.150475001360633	-0.359368274442291	-0.311406789127528	0.0904285248430673	-0.0684269614839034	-0.245161374946402	0.168942408200731	-0.00489594660578548	-0.290674344398289	0.35363913049621	0.155527240134422	0.285553824428517	-0.0454999420361142	-0.0639059281658426	0.131819825991503	-0.319425905597043	-0.240989518381495	0.357004114445007	0.273013546324984	0.0885009364760317	-0.0719153320451901	0.349735479697135	-0.55074513464294	0.160851818764268	-0.0166618199425823	-0.525553596459787	-0.364879975920241	0.0405863658718121	-0.757389203497903	-0.243345342075597	-1.0587945557952	-0.231605339438244	0.0527860798438218	-0.364660813439122	-1.95763711883012	0.0317317170029908	0.160583437704452	-0.228174195049415	0.0826924901487343	-1.2861222799301	-1.13440919568175	-0.0245994136336233	-0.154194034595035	0.144659843632973	-0.0114469452122276	-0.703271135950143	-0.0486963878943293	-0.209793720865886	-0.230833000696534	-0.179255101844364	0.014066434438538	0.16384922009154	0.0256032050713132	-0.46936540985734	0.021687485287395	-0.230536042913136	-0.220786190245077	0.0522591978977338	-0.252298734474031	-0.170440316238805	0.0315849108267866	0.184843269481612	-0.0441236847078642	0.450869657624215	-0.199153635732745	0.316745985506551	0.191701309759023	-0.507132076223911	-0.475968938322616	-0.307165539874998	-0.351450785153477	0.277941114727332	-0.223211710029603	-0.0571999935001519	-0.186829243325879	-0.486842688012	-0.970688656478318	0.317450111218779	-0.27001270106646	-1.23905861649177	-1.47875826988421	-1.1171719557517	-0.965112960992913	-0.307543355287504	-0.551191703358561	0.562125060396483	-0.0226211716096938	-0.106643689347089	0.177389621249437	0.244223804561688	-0.072509700666868	0.163249431873736	0.410319943961917	-0.155687805545313	0.0616916048382408	0.474937919219472	-0.0427601792991576	0.220690359451411	0.23198611780587	0.362904396890042	-0.18673603402474	-0.36774181990619	-0.158477668060883	-0.268567862852351	0.160359501353573	-0.00706139469122606	0.314176912183279	-0.274454216784498	0.304474048355606	-0.282569150190447	-0.151686296469343	0.177607862411189	0.711472587981711	-0.279677386400371	-0.230327308100268	-0.955053669902498	0.0650404446018916	-0.222596115355502	-0.401929075865302	0.216506726540126	-0.21206520643556	-0.97309162852938	-0.237605116815124	-0.304002968286239	-1.22672774178372	0.166798735545958	-0.679965495783835	0.143766400458847	0.0162718839409834	0.0684519429823849	-0.199667613990092	0.0238802274305324	-0.0543482870086364	-0.0330057960159663	0.237946815283724	-0.363412766984088	0.169736725222234	0.0289064993358169	0.039195322148622	0.157323724306055	0.438837500834049	-0.0469963664892209	0.605517608786705	0.22661942753869	0.629628032699741	-0.324907675225838	0.039052788931651	-0.204522847706294	-0.536401483029849	-0.100997408734754	-0.722395881577741	-0.226882896774301	0.425918191878049	0.049092727027244	0.145254597437327	0.309385001657229	0.134020668901625	-0.535205399109344	0.21612243157247	-0.825415777887157	-0.133055093088836	-0.398728702473174	-0.25204684757341	0.525460176773674	0.548916797989243	0.152980772483668	0.632776614806006	0.274155577389076	-0.801316724047283	1.25703129418361	0.271727687455818	0.60202756234374	0.434190269800677	-0.197814814447134	0.483860534456722	0.284070729375188	0.350788040452311	-0.05588515845631	0.39829617750083	0.536578207731612	-0.429436836913521	0.02055675869566	0.218203578906021	-0.028929495039515	0.0685005638881944	0.343392295029638	0.45915184003215	0.3455073199907	0.254487729127457	-0.276189164252328	0.709592609999978	-0.11777368928021	0.141956388407507	0.153939110580592	-0.604232424967873	0.184199071224324	-0.193628799436422	-0.432769059891802	-0.807061217342788	0.301006152735411	0.672964354207726	0.0747837635379051	0.156045789071615	-0.389783712656901	0.109638937320208	0.0663969145893413	0.16876537532121	0.437907489002112	0.117601777538911	0.192061706730617	0.348483040589559	-0.249095070685363	-0.288524782135594	0.370165265994611	-0.165442741259957	-0.307237570313408	-0.298891878590826
O15212	0.166495652371708	0.305077637842808	0.0447552946528229	0.0768545880506515	0.152242901210069	-0.205039020232435	0.227025938877394	-0.666179792005186	0.341297712871363	-0.70433225252326	-0.293504346061593	-0.204291026098202	0.166585689062974	-0.0320205531734251	0.19981435791917	-0.12186625896195	0.69366580425735	0.0755159315868502	-0.0630628770094543	-0.418781720801711	-0.589055566035214	-0.0394943623002774	0.333283228339911	0.307443875381297	0.49081944595553	0.00542232734623242	0.0511544149375941	0.480744605357596	0.896882896048161	0.599908574675608	1.3860202067442	0.606519894269453	1.21691006999456	-0.458157295528884	0.303826099132503	-0.095672218900239	0.305738929685295	0.00923627940137672	0.666595346845299	0.511824438834968	-0.166007979470726	0.482696158899103	-0.0187304070396129	0.149794104895809	0.17462515629363	0.227845872544304	0.0445060408126494	0.0201203909926045	0.0724553129361052	0.194094373746705	-0.475444859505922	0.343495061598027	-0.188893021816689	0.400406498101991	0.432195973074192	-0.290676370519638	-0.239883885715224	-0.0911011301680476	-0.209484345500327	-0.349156588651651	-0.266549721178327	-0.530944772411767	-0.646435357698914	0.101491122790988	0.790200732652405	-0.143961738492682	0.356720765717356	0.737558100000602	-0.102978753905215	-0.0253255443683154	0.320398326556529	-0.128573480708323	0.306032047709884	-0.509628330146335	0.179879540406047	-0.0135017121018702	-0.259642670079201	-0.323125141438106	0.1518730570864	-0.501043238287136	0.0744178414797901	-0.708031136621033	-0.193477170434248	0.395154535614433	-0.0901155764441781	0.138814709466369	-0.0371952321272596	-0.17501566384117	-0.463864715446993	-0.233727276890492	0.211630170468497	-0.238763010924887	0.324739995730372	0.402544644176436	-0.327317381806194	-0.39148885206711	-0.190680445739686	0.243334547996341	0.191049361642409	-0.102465147609072	0.290977136631347	-0.177847271190159	-0.0649917556195251	-0.296162137877258	-0.28467823566224	-0.445359804083221	0.160374316255369	-0.0308076777030324	0.0891266667866781	-0.519985155594934	-0.818747103793422	0.0683962257479249	-0.311860265825044	-0.337775953474636	-0.322685104902374	0.177759607606011	-0.507141467810621	-1.10099073065399	-0.099123300053204	0.282949234377417	0.20401743745544	0.05149321561207	-0.173272815174688	0.0921373357023143	-0.098077894948022	-0.222230320741818	-1.2170821482518	0.301949095119337	-0.0276732680887434	0.480626531261199	-0.383583074207299	0.137657410430408	-0.0118701047148853	0.2572057784261	0.0641157368457743	-0.250334141646084	-0.0951157671788666	0.156657402388626	-0.8966505595508	0.416177671393618	-0.794976025876309	0.0174426546507863	-0.162859240188812	0.204373490487819	-0.100126379480863	-0.298543087266397	0.324741899960066	0.4497420240198	-0.0792481597179171	0.165409352632346	-0.0249395889797581	-0.12957526811102	-0.157605279278684	1.20237247213834	0.474402564120227	0.908445125428406	-0.0455983646004427	0.529911226662836	-0.539270873797866	0.857990689752504	0.495616768380467	-0.321244136795789	-0.824419980921861	0.165285292473313	0.165271968384496	-0.20928408707569	-0.101232402433864	-0.16122760749188	-0.192337888594229	-0.707420660085496	0.753956539256726	-0.370528753626859	0.323624257651312	-0.696139605567608	-0.62805477272315	-0.180568433037826	-0.12398231835756	0.148426612178036	-0.555431853938421	-0.387430099826673	-0.172798247799268	0.444579373948069	0.805336311902238	-0.419180414443921	0.202052920671177	0.557634383805233	0.834763903906317	-1.07068618227434	-1.05787997227421	0.4780078250083	-0.332822274342469	0.714308980149642	-1.62594346247141	-0.424668288228077	0.0568838754848992	0.585458622679076	0.905224689077393	-0.176899050327304	0.729012951947345	-0.236500803481749	-0.29152885455015	-0.486617716220098	-0.191460102342816	0.533820143711682	-0.138742682726647	-0.115125372134807	-0.0862021551061557	0.194086312581869	-0.175154620808562	-0.316650541552391	-0.0125217138867506	-0.171868984327808	0.03849138964657	-0.46418544847995	0.0263612928151781	-0.107000391492277	-0.686800799337547	-0.479516281763495	0.633292644081775	-0.156464723070368	0.0516360367612618	-0.284192730351801	0.295592206377272	-0.0912212057531271	-0.609708871488643	-0.425253107378766	0.427296600975115	0.399514816450111	-0.64406314733865	-0.23580742622505	-0.302228630839955	0.0938785252666809	-0.0169879508313282	0.0743408581942029	-0.250946758070084	-0.0794440657815599	-0.0640014952685686	0.32448775520075	-0.0911737802607551	-0.251646877744233	-1.37884000368663	-0.287496762606284	-0.573316901886804	-0.348723781846558	-0.608540864913488	-0.193242028685069	-0.493638514505015	-0.202211605540471	-0.0742222015507541	0.0178047027171594	-0.188226713571132	-0.0801644042412257	0.174794215165163	0.2541195664144	-0.326394479020503	0.288395661511201	0.16707126815493	0.535531939415212	-0.159256747514619	-0.399342552745053	-0.0351607895340223	-0.191124238934708	0.428566407680369	-0.010795729229134	-0.892328550596159	-0.14138309088517	0.157457581036295	0.248379752066645	-0.118047455717864	0.184481736632535	0.160742209129093	-0.0763662457343181	-0.814978220390358	-0.325381305602195	-0.228506814505774	0.154544591976272	0.475151719338206	0.138260356529421	0.171170329464747	0.434484399526855	-0.298447727522267	-0.193932560571668	0.254240112825658	-0.0586082293238601	-0.222653634299971	-0.120785554825227	0.995153414115675	-0.304457361685118	0.874929443419773	-0.229241442729525	0.58184624534686	0.109663746004652	-0.328464165385048	-0.0130719338659885	0.132823060141383	-0.166109493246925	-0.202236492568605	-0.435593715376161	0.60926844999772	0.422544440024078	0.193479102831443	0.0549065446729557	-0.0440999641822221	-0.293493254787045	-0.159382299371987	-0.155521261178929	-0.367213000032333	-0.224589475951889	0.120671596850631	0.159071139789891	-0.25628800239094	-0.32746286824882	0.340435664742185	-0.065331830213959	-0.238226180901506	-0.722050858123468	0.287659686034472	0.276510835170877	0.290265197815511	0.415416670977111	0.230428661413324	0.330698287779767	0.366394815588336	0.0438301606131961	-0.174739769049684	-0.618576698697642	0.242052958683064	0.093110257505142	-0.669372867667958	0.500580101257964	-0.115669891580792	-0.0444271955617708	0.375744958561444	0.231854139704625	0.150356556095408	-0.494881220361281	0.284972191967506	-0.904923351072314	-0.0114881659427897	0.474873506825645	0.382884275658311	0.344579230231169	0.177461894559144	-0.407778365043269	0.491026301073787	-0.175915782699906	-0.0487531500891865	-0.350235183552993	0.437564712591339	-0.0416323902825997	-0.263793149039752	-0.209276799692599	-0.0902048284682584	-0.246691345687952	-0.809953666908	0.326572801591617	-0.354810196942242	-0.174479250849119	0.155483234739674	-0.902282329073918	-0.0640132582974699	0.495612959129086	-0.166157861466339	0.280279562579207	-0.175761719595639	0.286536741073868	0.204620714148369	0.317686171857404	-0.384009959895046	-0.738636713544066	0.265598610068857	-0.249617771184217	-0.467230692358602	0.0576039646305524	0.272697475223292	0.0361153445933394	0.594744404731742	0.70245491600452	-0.371226572110438	0.252783929341062	-0.50843947724015	0.171277405132194	-0.132545363945025	-0.396612271339762	0.105821136794331	0.0445017471800278	0.654934426891206	0.175828055163279	-0.21875430542935	0.519036439193459	0.146083717626969	-0.106154841749102	-0.415605150232504	0.22739962183203	0.163065337403337	0.15767673176171	-0.827829770960449	-0.353890198330905	0.466276261596054	0.438223321077088	0.116326439236094	0.604412891730513	0.298873594917108	-0.0254106242240454	0.376571975697914	0.369146436483749	0.0722895399753943	-0.750697290364772	-0.0630504443813426	0.139800910256667	0.635403003107005	1.20382384704372	0.595339410129252	-0.14931587993612	-0.10388673893894	-0.112699756757483	0.154362400350894	0.135187692299863	-0.012473522487616	0.838859959969008	-0.314504363694301	-0.382954138207497	0.160423991878654	0.665295483449518	0.63124674856435	-0.171314391561804	0.0637489595163118	-0.00500567522811195	0.185429922760419	-0.32890426718878	-0.0207329321422594	-0.408340168526244	-0.301585199583701	-0.113030952941377	-0.206935982647589	-0.216969415990364	0.46166011067727	0.0743543758395482	0.448401537741818	0.728121787510583	1.18667425582342	0.0392232363784983	0.500732013198446	-0.393825370391999	-0.868885381616971	-0.170730466506375	0.162182850445919	-0.564773597443517	0.485035985350302	0.257876732679918	-0.0765592964410711	0.844333660300123	0.066042779305726	0.451621235286514	-0.125710848647895	0.00253139426756618	0.0859171086267811	0.127348100233919	-0.300278173093121	-0.0225679366863239	0.301010808799907	-0.515779606551867	0.293068153706176	0.227490986637906	0.485454546551827	0.581662115614163	-0.0919053987692755	0.12646210612989	0.0979615391771073	-0.0133488417777826	-0.753528920786953	0.0418649091655381	-0.206774634532735	0.163545697346895	-0.0865575008628747	1.32511847792388	0.671157234272245	0.148384949903149	0.480887558293654	-0.198008619212892	-0.429078356392694	0.314540247933374	-0.581958869597681	0.864934315637479	0.244487305642423	0.767622097464281	0.843306777380991	-0.257188401474495	-0.0115298518805345	-0.180316742745403	0.321114156515533	-0.00705898251659261	-0.27579147177346	0.561581693246575	0.654725254783826	-0.0144072159468734	0.903260986689958	0.0169043304982632	-0.0144350700008187	0.446305653956781	-0.196236821426145	-0.471229898371831	-0.597559749006686	-0.0372922614657632	-0.653773623004132	0.144413042866496	-0.205239674717071	0.901872447125599	-0.297608630783421	-0.287702446501455	1.18162969871126	-0.0573367337187719	0	-0.211814345396883	-0.285283333571522	0.65159225140719	-0.176380311643491	-0.0612795064063752	0.737771722679891	-0.339909531529108	-0.0226649787073726	0.523002588982315	-0.134015086743714	-0.192780404744946	-0.12979195983468	0.124986199024213	-0.114649781614697	0.104489581308139	0.0525390147832469	0.355183053113479	-0.283210509412069	0.791490721211504	0.567741331448371	0.227968646215746	0.0334101789510756	-0.0458760407489278	-0.145921115082232	-0.265789324947155	0.140395851219216	-0.0135729894911243	0.264682005585898	-0.348622394075796	0.219455478421715	0.458473109722434	0.105019586202448	0.401611502583657	0.00239275816274488	0.0798447707585632	0.189743337471823	-0.647071971956938	-0.0239931670832894	-0.380041172096661	0.158702559944851	0.172534433950914	0.730745581584014	0.560080995728461	-0.208867686013674	0.563686405118788	-0.324613300904357	-0.501034877318258	-0.102028955585709	-0.283045813177494	-0.386589050671444	0.286624504242529	-0.00161453282578834	0.408388722227032	0.404546805662403	0.551275629681427	-0.130334407862954	-0.0807768065329407	-0.231887344286279	0.152794158585323	-0.192978886026838	-0.54138658944836	0.134513591429055	0.304143038216775	0.366016494014888	0.580361042648105	-0.462950496481099	-0.0351199109274592	0.371026520009671	0.157029645795543	-0.502876153221615	-0.0131156319418229	-0.212658453769415	-0.108471587300028	-0.367812459459852	-0.690230616490578	-0.0506854583236093	-0.450076311584855	-0.134071864297287	0.0543579938188753	0.472129080267903	-0.0763144908427943	-0.526634888482067	-0.192427933753385	-0.125365435507968	0.367352902565599	-0.195459824219625	0.028112092054103	-0.38820615966645	-0.806402768374184	-0.189645936406826	-0.41092055007914	0.202628301153198	0.00259443955661585	-0.268960292316554	-0.259435898983631	-0.10476579425067	-0.297118587087384	0.914817979693997	-0.677296357638023	-0.139201015743348	-0.245568721737721	0.657164053470469	-0.369844402661027	-0.654351533174401	-0.219836446035387	0.449648558529717	0.0760852680639613	0.153033472309545	0.168087790230623	0.754938745235549	0.474261827165316	0.58188302533943	-0.421607474870686	-0.737679624986377	-0.255071385774367	-0.00601663007061666	-0.141550318945698	-0.430778177678407	0.0669696312707443	-0.572222915708727	0.241786686620933	-0.045588541534518	-0.125372300049973	-0.268179814944425	0.269731931308836	0.554933978455421	0.111617581703315	0.0156311204944858	0.296133300539212	0.214300126138894	-0.290509993935276	-0.78593469594044	-0.392132848272395	0.116852593286173	0.750420066410774	-0.396905523168324	0.0571251855881809	0.337207035019046	0.241034126546231	-0.107961220062027	-0.187729278106703	-0.288929636740103	-0.541731312783424	0.331422751448986	-0.314317796662306	-0.973288438026897	-0.15676463270809	0.0791193530127771	0.378652944230924	-0.205125799155045	-0.397414121757053	-0.689502155940737	0.116976521690815	-0.293838577189314	-0.142562895360404	0.286385723433841	-0.996458567824107	0.0459731319403051	0.243874244809484	-0.455285036232943	-0.204991815143093	0.103707862677116	0.0869147471246852	-0.177787165657344	-0.0542076507188399	-0.0220034277908393	-0.0648972852078955	-0.364456158835278	-0.22518304059512	-0.734371692619287	-0.669766325052421	-0.728212706116677	0.193863976954199	-0.556730716587262	0.305052515126274	-0.252338335545078	-0.178777586559526	-0.276481358013606	-0.309615842315281	0.109079300845916	0.344491677543237	0.317350329036222	0.175961937349933	0.125072613287633	0.249213297136299	-0.136855196638614	0.113649124549341	-0.225509989658652	-0.275700815338048	-0.238961855837836	-0.473880586447782	-0.0408264147524706	0.121691963490122	-0.187282868511552	-0.463095041674613	-0.250136794488499	-0.415830236706522	-0.0266475715870176	-0.283124519112283	-0.10890483227579	0.219783859682856	-0.622554660361428	-0.0693347237649195	-0.200960995449916	0.191269924333373	0.195196757058528	0.300483327249717	0.111983703820112	0.777188694953654	-0.703437610796691	-0.0629437946381409	0.351780071505756	0.438836304808823	-0.179245302768805	-0.261452449226711	-0.0814009363946952	0.0692252831388344	-0.364979525822889	0.35748769184545	0.0475002080625918	0.411264537622756	0.0275694946005315	-0.335850321680038	-0.21002943560829	-0.244996673186936	-0.609472614901356	0.63459324196273	-0.171185927468432	0.0806069184787102	0.385987074675745	-0.477921635870992	0.283829848123325	-0.0367321310902389	0.113405727827557	-0.314084520201134	0.36589221009402	-0.0119901684290905	-0.161757184380414	0.645915916047751	-0.0424271591748547	-0.55827581879018	0.187869280326139	0.277539615925413	-0.158353356992161	0.079094959334857	0.213772438274604	0.424616652241529	-0.462276526471895	0.0593636426689969	-0.137729478637202	0.0187674703846375	-0.0411259554640192	-0.418986271234544	0.073132389874643	-0.208704498822074	0.408142159379193	-0.185607287145731	0.15901581160969	-0.0105044528897439	-0.569657621033149	-0.519348008441221	-0.44868775201584	0.00915053834524857	-0.486028932015696	-0.863312179405783	0.247481362574471	0.330850947436693	0.314357947885701	0.111563368795213	-0.115904462908869	-0.0385297137970911	-0.324219522550203	0.299096952306484	0.170772336755503	-0.438714830127063	-1.04042449533613	-0.271079137649377	-0.465180715086936	0.218058775714233	0.0944742709767956	0.231584020888452	0.0807898800867299	-0.165797886504631	0.213928601018896	0.266735759965275	0.165205933022085	-0.230191859216625	0.353779042574484	-0.338629862188068	-0.468525193030021	0.741548901353444	0.659957709138888	0.0118454936791579	0.379438270886848	0.161768032968813	-0.380351742844659	0.0533270247098942	-0.0718050205298123	-0.860119474274165	0.0728218026606293	0.503125878278314	-0.0331599797681621	0.3513577600472	-0.485860174983101	0.536548296037399	-0.525644758911306	0.643943306925326	-0.171488869145085	0.0245624452407404	-0.135381165196851	-0.131723641037269	-0.041926234934184	-0.0667264401544383	0.940395248782576	-0.245382833974716	0.165511175994862	0.0928095906070219	0.0499909487010535	-0.304688028046285	0.453629235570747	0.0134945466788694	0.287092699507157	0.710559389468671	0.177450355680145	0.239574006606354	0.514541689558108	0.549023200506711	-0.632629224954692	-0.104352485011939	-0.0640872413261897	0.0259469814204134	0.0106452885178098	0.100792968726232	0.479808626448424	0.237155424819658	-0.0796526372539199	-0.36290467208855	0.114116070289513	-0.414575828952866	-0.0344892906563771	-0.0998387183216527	0.535118986209052	0.349994858097137	0.139722134730596	-0.314548353145516	-0.0672073297467126	-0.183949314743596	0.716069900932456	0.427395058900351	-0.32228516558649	0.169575148825039	0.421304737831047	-0.14234443108783	-0.183921407626921	-0.0131182334986465	0.509565314245507	-0.0572957023245275	0.115881321546545	0.441219813335988	-0.0438943051246785	-0.621997548549979	-0.874716701265601	0.0200295031979667	-0.450742334182064	0.0380146571965515	0.0766106215712539	0.01189907184409	-0.525436840890619	0.284104887062553	-0.0542172559601087	0.199435168602736	-0.249846079806744	0.0471638412031314	0.544410209785414	0.113168667332319	0.172295788776562	-0.0104088184077547	-0.427031526457611	0.484108766640718	0.852462905912902	-0.0915421624402136	-0.10095290953853	0.0371042667839211	-0.597912050104979	-0.31078160844295	0.270592458930354	-0.350797486267783	-0.215877331482288	-0.36933813637538	-0.429377882430384	0.0349373381838157	-0.239523885709345	-0.442082513596945	-0.132944436644675	-0.467763084776619	-0.583371548113445	-0.0352901081659004	-0.653780086833055	0.241051211166531	0.104055894091486	0.204607667708569	0.149227921585908	-0.418315857245208	-0.548161149953952	0.0609687598714402	0.0605412030572876	0.282903993821475	-0.103953699881715	0.0890015531668802	-0.602742313244017	0.277596933954209	-0.277109940284599	0.0443797715495407	-0.0398746768044176	0.307104632630898	0.180413375779363	0.44574999953075	-0.177461993109898	-0.440035473993013	0.332237462657078	-0.664841531347053	-0.120464064339854	-0.400614617665015	-0.484621147606673	0.604456774319633	0.498801094678578	-0.197107833832246	0.169102572726017	0.170497398141357	0.360915463860352	-0.606329571484169	-0.324336801294812	-0.277285670949969	0.145711447997233	0.237792133016836	0.663971877023226	-0.328023621755637	-0.158737548046252	0.201823986508414	0.080169810014024	-0.0401939592308206	0.22178363495225	0.262040959335303	0.667408120901752	-0.0402711717753583	0.332458144906505	0.346702760136621	0.217071226600582	0.433928330638967	0.0807179607480386	-0.0261937822757679	0.447051719846616	-0.162494590038701	0.183140278234741	0.149657630259333	-0.175567075484201	0.519447580983581	-0.76006748629313	0.102238151998666	0.343805546903109	-0.277780125934662	0.218877100501738	-0.405128545392434	0.228294973511095	-0.100410184784387	0.284000142559523	-0.396944081315685	-0.184567029031746	0.158792240220541	-0.252683968535017	0.043100889755394	-0.0180528534421572	0.79636173370525	0.3267517273357	-0.274781079183301	-0.279272479276252	0.0212464143813731	-0.559452741628152	-0.0886927410983591	0.187801550441605	-0.29200584539269	0.24585432222282	0.0665326945301633	0.704178791117347	0.366027284296383	0.118379238926333	0.0326169812411747	-0.0730314035289871	0.340969590387292	0.517168351331975	0.290861567201356	-0.147540198541861	0.226135134200146	-0.264803796994023	0.171084654903021	0.338921828780808	0.107294744785819	0.47681099663884	0.382939038812444	0.0290626340368201	0.189601069768585	0.102666650405591	0.324101468630198	-0.487287874135257	0.0168766126683559	0.036600098068372	-1.55842214395565	-0.279441422823657	-0.18643129457482	-0.385830431244626	-0.34844263767412	-0.503251556101401	-0.0762804683486775	0.00285976264441713	-0.222000088059747	-0.288419543353564	-0.240948405148672	0.51746185418558	-0.0873374250209643	0.389177444950886	-0.242193926920299	-0.282890511042865	0.516295152535638	0.360469106465579	-0.684867413435398	0.136328835071589	-0.332732863671653	0.491851979161937	-0.0140146304916491	1.39130491864836	-0.275235045747908	0.116489758940105	0.406498082199313	-0.203875463977313	-0.558006461844325	0.492420318072419	-0.374196413064535	0.244274889218178	0.203920885997557	0.309355193488797	0.391190464642828	0.503732338169696	0.366987408072034	0.729554737175347	-0.691355523836128	0.58044146648576	0.706288367722993	0.39268137728881	-0.331367145075382	-0.127871124433478	0.399845047231555	-0.555751519270767	0.156504356649178	0.330599417742779	-0.635295651984203	0.379497360552037	0.296305516016723	-0.10009783693805	0.0253775174273756	0.844996365396577	0.978040940296009	-0.759416053002186	0.0256133021550451	0.0571396554423312	-1.12116163405305	-0.0901022180988418	0.200508912481998	-0.0843823035498825	0.0706828814332448	-0.908570483302298	-0.198198876639443	-0.119060920962792	0.270712214536083	0.383458833562522	-0.651373548371035	-0.46127398636972	-0.451631850657137	-0.298037885172606	-0.695629749951581	0.10522899447059	-0.258649422307337	-0.359463304381867	0.144128698682194	0.560046162272284	-0.351938214497218	0.553803861791203	0.523590862552415	0.384984571041547	0.512711529470688	-0.319806449293928	0.0423176329677321	0.0491182235976981	-0.0881644345852972	0.0100536697343606	-0.42789109312473	0.366351251119273	0.362446091509751	0.832507530420303	0.739722795541449	0.269759178566224	0.550119385562654	-0.00839681715316794	0.0684638924916295	0.190479605761211	0.659373031017754	0.544615237160778	0.133798151724599	0.000437282415240811	0.192399711487429	0.590535241915297	0.908942656039227	-0.125051902276651	-0.0151597604571239	0.0171119828429448	-0.625422900640274	-0.0773420766865074	-0.0385134262549075	0.223794473797635	-0.690193296294936	-0.273986088088855	0.0152582824570287	0.729321277805255	0.344780272107942	-0.360210571640621	-0.285970398969605	-0.169968900838301	-0.576146746652415	-0.00821739705190504	0.282183667398319	-0.645072226195645	-0.0981697163020495	-0.648823508616632	-0.0759138831261485	-0.490826399891931	0.352820722163984	0.076656433768993	0.235731096673835	-0.105469142923646	-0.809806961917473	-0.22353972705914	-0.419416070298707	0.535024753944667	-0.147423025815658	-0.0342616640092393	0.0660565915160255	-0.212085585908876	-0.260977289935852	0.418912462260116	-0.824676427493507	0.0135755933476754	0.961043121958206	-0.860945899409795	0.444197865487469	-0.268490908093129	-0.983405330286712	-0.00773777018599617	-0.739653501834566	0.305917027043666	-1.21384552462993	-0.629314164097225	-0.35551166751887	-1.32813567051347	-0.383627383391851	-0.75103962816081	0.590209676441584	-0.555975929198478	-1.17717683094577	0.198118237830879	-0.853918961416428	-0.391614763728206	-1.60013821698805	0.0723240738808632	0.139571399846343	-0.56717135191801	-0.478400921195789	0.337830839105323	-0.473356285696281	0.286419777260384	-0.98748861949271	-0.224707879634616	-0.0804192305394998	-0.0143729550590127	0.210286170390636	0.0092065458091385	-1.08227497789421	0.46108781974526	-0.965322792054542	-0.421407198040459	-0.65891704400781	-0.0950729042984884	-0.0284133411597901	0.270606736442484	-0.244687527133048	-0.127908017360162	-1.7734642526863	-0.543506311611814	-0.86068345498157	-0.669466957866244	-1.07269604485841	-1.12697488515161	0.086209368669655	-0.0333849580239885	0.232728893546947	-0.379830350819794	0.117396679052491	-0.146448055243095	-0.807989079649813	0.643946308267661	-0.17413601346793	1.58640350796844	-0.425956377029211	0.0933625377629289	0.105580693456097	0.426129384294823	0.730595728028641	0.179869788830247	0.0374942818751108	0.122045713059074	0.64256242876676	-0.189929753659466	-1.08641209847339	-0.731177841379385	1.62349880995602	-1.48074497907853	-0.647657855523102	0.268334948200175	-0.50964750230161	-0.865732302373038	0.160178953296506	0.550916405404413	0.115413582425653	-0.855084878296019	-0.489921250374001	0.0792220994964745	0.356683597272255	-0.0303788652400505	0.0539358611822293	0.252692189336044	-0.0807614591988287	1.2799766294079	-0.302258275194412	-0.0190780986492858	0.314779602630767	-0.0397303601592744	0.435402621178131	0.297520816280619	-0.0347100850338209	0.0544767064275742	0.312606167846907	0.663262428413121	0.839108595152999	-0.0225396734998733	0.0491535352831846	0.228134029646745	0.59859011739928	-0.195012853145534	0.462030021321453	0.837433144046425	-0.570850802781743	-0.544310153713454	0.291831076063542	-0.00922464100869513	-1.56810529452786	-1.17999764047254	-0.645528096924704	0.28467057839814	1.18010551790834	-0.46041035984127	0.655939696283052	-0.227122066231345	-0.353809525620193	0.2881289860993	0.0485556086300711	-0.189867214142167	-0.546980225065868	0.279270210476647	0.0922482027598635	0.206804613657478	-0.700028257105464	0.151817171624354	-0.0451815373938009	-0.0594876656082711	-0.580211610568247	-0.602022612442423	0.0762746142606603	-0.396313941793742	0.50190217709421	0.276579926427728	-0.431405492347667	-0.0589874773578507	-0.37776562896396	0.137135112222535	-0.157144715800614	0.326945683108207	0.294816015466163	-0.254078933526775	-0.369611899448516	0.483466966675023	-0.109219885982203	0.187653886809087	-0.202842267658939	-0.128005099911987	0.428285990827556	-0.0435849768536792	-0.297299027166155	0.414911303090686	0.15572277574231	-0.236113960974344	0.211007053003963	0.123380055578395	1.35677199155156	-0.0507871057886412	0.20270341769846	-0.253504284029716	0.321643478648093	0.248491080305198	0.303630134954669	0.619801609434915	-0.0777851183797011	0.14794565393071	0.656376240545666	1.01737351886877	0.533895061798437	0.133341170253028	0.84548437076622	1.12477715452667	0.382934106316883	-1.08443344794576	-0.77245418035051	-0.25011937307757	-0.0195584445141699	-0.861752164129842	0.294865073533587	-0.973542785332647	0.449611002846339	0.48552062641946	-0.597307625966842	0.500103816392568	0.768343460676519	0.332830068792557	0.549274112215115	0.317001438299358	0.383342105988486	0.395940550002995	0.0479769869124271	0.281825815893533	1.07633196735205	0.280341289172561	0.104193304911847	0.816500054531168	0.186492139252536	-0.0990332488715778	0.296020696833696	0.667824453065654	0.424113703417674	0.310815468192056	0.533635688839753	1.2309875230662	0.00800444884325122	0.530959811737462	0.511512398745049	0.593797060320501	0.681881001398617	0.268648647115335	0.264402860665744	0.780798240298117	0.247133732172262	0.233479960615409	0.631304420558382	-0.837475455941551	0.225424042858912	-1.7278753834163	-0.251871131620166	-1.70690264418204	-0.0649193245999095	0.0132870045803373	0.188424594691543	-0.525107375427697	0.106726254483135	0.324260300004901	-0.795263020528156	-0.581839822325119	0.0295871635870548	0.0785956123948712	-0.220822953588121	0.443759271875802	0.541854131633624	0.299686177085376	-0.161159753994901	0.692868838550626	0.387668028393467	-0.196392276119673	0.211280720561892	-0.0907802453871496	0.177998824699997	-0.0615945588847185	-0.20951030154012	-0.306015651870205	0.134793388104956	-0.718057560825291	0.103969571682583	-0.170697558641049	-0.900973414170533	-0.753836583310537	-0.188165168205038	0.379450311399414	0.0642628057642145	0.338401441188984	0.957552614851546	0.233012748603341	0.308483135528572	-0.453892623152375	0.0518766326544986	0.186635791294481	-0.436199353518515	0.645997482701918	0.215459848949325	0.130850087809003	-0.394749018173159	0.301064488370609	0.483176232452458	0.41078069279462	-0.518735908084601	0.224216298359407	0.0789548732944734	0.555092534184312	-0.320222178003389	0.0358965278690422	-0.458766878737041	0.34362847306995	-0.167483619251602	0.502422220656667	1.35669239034885	0.273951230521991	-0.413877732277827	0.511914673745618	-0.21941073667261	0.0366293882119167	0.478790047876036	0.440183255640079	0.02825822376641	-0.186854776693056	0.31311335563575	0.0572509989492141	0.644472300283639	0.429313968860147	0.0624715292986987	0.170997510531984	0.275175724007379	0.0122244106523367	0.00548406135860481	0.282889818560534	0.193986077639909	-0.455922771608935	0.303329262146453	-0.331245524091094	-0.472783065793196	0.398568501522119	0.279576672350028	-0.330655005445615	-0.282632413826106	-0.00522895853422167	-0.0731773924548859	-0.310890544110628	-0.567432269081764	-0.0139451627711709	-0.871531983179685	0.761262066624171	-0.130622276860208	0.111931743501871	0.168507908313751	0.189710387375958	-0.34591414141404	-0.219962503583496	-0.454410748192824	-0.141297410399385	-0.186818533600183	-0.0104809596949444	-0.0070279236844438	0.331931943697708	0.834572492021481	-0.112955462323026	0.555949042585581	0.355749705764339	-0.634516175141681	-0.00489045897233428	-0.114333559580322	-0.250867237954808	-0.490918584330995	-0.69319506954606	0.0382622311831819	-0.421494168091115	-0.231872301331468	-0.554481825526144	0.472083382625047	-0.167726771281497	0.0565645834308894	-0.318396299505614	-0.342895266424746	0.691455854674037	-0.669009138295509	0.407632127915753	0.909283786010289	-0.485592515875312	0.22097222617211	0.811798753932958	0.272311436687016	0.800546870035167	-0.457648203892026	-0.502961114371699	-0.496675788939989	-0.420684091880677	-0.193758222612024	-0.549506382252966	0.186091449555677	0.10365101360745	-0.112829275830486	-0.303081946086628	0.268813250087071	-0.0221833037909938	-0.589239336337879	-0.930689493453074	0.104773160089694	-0.217653083826356	0.887660479270128	0.210647760137157	-0.209673024124482	-0.010669933854876	0.315782639356467	-0.230202218490988
O15213	0.338840641304505	-0.368599800617131	0.085764565178666	-0.583012235669502	-1.08208706571656	0.20646948688707	-0.947184855628792	-0.920275184103317	-0.648144937408499	-0.379769718379965	-0.144045989941712	0.0231000187638424	0.720805743693698	0.420156353413001	0.226014397796048	0.0395686553858768	0.248600399648793	-0.490314760228794	0.10778661772089	0.316120123559658	-0.163500601924572	-0.371239050627921	-0.0303903121399802	0.315845692283076	0.388402019987842	0.518424955797461	-0.491273767080054	0.429933427218368	0.127172089376492	-0.521177540055966	-0.0805286831897681	0.730573898918399	-0.678207898578826	0.135867262430239	0.362033782785663	-0.0134877624815499	-0.372107589574591	-0.590391612707595	0.0167787710187295	-0.698389907891915	0.0633876797258387	-0.692783275295764	-0.911015477288562	0.194373482282241	0.380284583339372	-0.716844568705091	-0.504641742849756	0.273139833465154	-0.0709115923657194	-0.375846501372804	0.528649877834258	-0.057227301984704	0.415066258027314	-0.0101553247939419	-0.0667376644520787	0.0382968244017133	-0.574817558331459	-0.372225429385222	-0.405779227213814	-0.471563963479956	-0.635778688147285	-0.712246845365717	0.00235253488038156	-0.360527641332974	-0.207287555885395	-0.686979761179175	0.053093311290547	-0.322725348232535	-0.341898412911161	0.84386836788938	-0.279911570714638	-0.483974604443605	0.167156170321621	0.688215032102392	-0.39946558391475	-0.294463625981774	-0.363953581507918	0.0467596202496018	-0.0184505257188962	0.417536490658594	0.217862939707982	0.40558482207118	0.00244333302184613	-0.625111750378067	0.0029473314395535	-0.0367050026068499	-0.16022308025645	-0.456106439209005	-0.637119195775444	-0.0575356132472281	-0.0136046630731095	-0.287919387351319	0.148287051097698	0.170940503887385	0.380749616019541	-0.477250223318726	-0.176115661324273	-0.477873050332866	-0.386688209161293	-0.471113107682144	0.100106699624158	-0.0523453850264212	0.00845631252003343	0.0757611842023498	0.213704368064386	-0.144733987691531	0.15050065439753	-0.33501165616401	-0.381660798681374	-0.340505565584214	-0.385911696108496	-0.778188568789981	-0.07061225536012	-0.283569062848301	-0.0568127799796875	0.524234505049691	0.419697957868313	-0.560459314589737	0.423909143475085	0.0466926021958495	0.19292301043412	-0.1979528921176	-0.0109249738892206	-0.303859475924451	0.0834676558324258	-0.880428566537956	-0.348818012250513	0.190458128025006	-0.0598996441088316	-0.0159363386604142	0.254091182279393	0.143300457606109	0.221551238076854	-0.441211774377559	-0.813803960657113	-0.519182648086321	-0.0913568062768799	-0.854680424302267	0.102732217096178	-0.0547990017184268	0.0563819560906765	-0.723958449454482	0.0407812427269418	0.435836714112367	0.312288743975123	-0.069913889212453	-0.331453396008423	0.130414062696768	-0.530879138522967	-0.318987939058688	-0.432481550426768	0.484703394970766	0.343843866709264	0.359801922303244	-0.413058728407995	-0.643106505017589	-0.467895274793735	0.425298766791642	0.177824555807811	-0.717375545667165	0.20817713705712	0.0467432592812629	0.51298491302442	0.621157069220489	0.0311865495023662	0.107466869256927	-0.0665735907894865	-0.378586858928053	-0.287701294966462	-0.195012689774694	0.203016931691299	-0.0790792127733911	-0.528191914912497	-0.100718154820079	0.0455781273721504	0.441019053476989	-0.285241233157445	0.221155234774228	-0.186782491086517	0.183369697891165	0.168674595281525	-0.034473439872415	-0.963751736071547	-0.737485046408497	-0.819338791478092	-0.739567422630788	0.451405459750283	0.648442128889898	0.651876892588956	0.026182272667186	0.417852101691588	0.212769456956559	0.195327569582237	-0.739291236259869	-0.441797824503944	-0.159724131875785	-0.389228382249127	-0.647611357197294	-0.742772164887479	0.0899982212973989	0.169221507336132	0.0128892793486998	0.616144490015851	-0.626227474454782	-0.302444293129693	-0.205826335053162	-0.411066442023851	0.501839088579854	0.0720993263949351	0.0427629935462162	0.656920821977481	-0.650060781825163	0.40840984277253	0.732129286065909	0.0788649085756234	-0.127271196217238	0.496610532740548	-0.669223535743674	-0.654606718487066	-0.250412494163307	-0.300138704274743	0.291979992960451	0.060958037055624	0.137880031275133	0.332929616000864	-0.371032292662924	0.303958908806526	-0.0224316814494859	-0.800055092115201	-0.58136965838616	-0.536895087486114	0.201201692067795	0.176416266836276	-0.455546363529256	-0.213349638606097	-0.334228509748776	0.0247865800668855	-0.16399294424207	-0.281752363064629	0.0495859550782994	-0.329295577813466	-0.488221475334372	-0.88226864165936	-0.605577645607957	-1.0893776787538	0.16598364193874	0.266876187818806	-0.223056281799965	-0.393303654328914	0.0697912924633479	0.176384041439216	0.191619007554692	-0.51164824354478	-0.552851613857399	-0.555456824151402	-0.27863502386053	-0.850842712694492	-0.392189746695296	-0.298099648274379	0.391709790266209	0.343729670412273	0.166666499175724	0.175689459838653	0.0692609297086531	0.328799402635852	-0.73348966250889	-0.678957805270237	0.185494212028527	0.32087733243571	-0.0642140130485973	0.157059793146554	-0.0281767565498683	-0.0320086018432593	-0.246459739780606	-0.110169224193981	-0.458824380286812	-1.0560501350583	-0.32727324398803	0.0314078818860356	-0.504088150857751	-0.594630674953274	-0.328139989779832	0.626575209267052	-0.121820878661736	0.331410163727047	0.0185179285048312	0.0777871834062151	-0.155271550147051	-0.632369116910918	-1.06932777187613	0.0164139768927647	0.669937857820405	-0.149688328268192	0.119159911550935	-0.635604607501374	-0.118902043254057	-0.336845623976422	-0.706574976375874	-1.05965105328578	-0.406000070931675	-0.376461772288066	-1.04389135739397	0.275376658226687	-0.564880809479413	0.182980289498307	0.230845261837347	0.0516072419999222	-0.356634790037696	0.0989071276492005	0.199774155938252	-0.845567123523203	-0.618268561482681	-0.230131194118612	0.199998542777193	-0.0281209263447542	-0.490189469419448	-1.0440805394728	-0.8456130723836	0.763880584719403	0.156795217651874	0.186616177426488	0.147893948724673	0.504965680245755	0.485645603889705	-0.0575433458031148	-0.0804555473436223	0.20481708816011	-0.651577499723823	0.839555733834384	0.708760646217389	0.155517476749911	0.305271723563461	-0.391011311892594	-0.408857733858036	0.0171910704218921	-0.370158231117411	-0.386814106575301	1.13469919283913	0.0772768598290586	0.118807470614623	0.231163395767425	0.163047678029153	-0.934312518959112	-0.317046885405988	-0.0543929347376792	-1.0140139823141	-0.444619392783011	-0.327375520098395	-0.0415788011720348	-0.23041896563959	0.486293158913541	-0.301907334224919	0.162665367253711	0.674952130921776	-0.135095884682511	-0.494503201010968	-0.529245727218647	0.0573165615609193	-0.00616407695834126	-0.23835160772549	0.535985322613513	-0.387516679820171	-0.953736363845849	-0.0412147985649627	0.051629325266406	0.692077785081357	0.409993681514805	0.424231616919565	0.533704910768074	-0.354638348746245	0.346253694154202	-0.126155816802494	-0.164160217218662	0.0215658330523898	0.432643445242298	-0.238093147257705	0.0225954517095712	0.628875765324997	-0.555583690167365	0.0152171300042986	0.0460470346607314	0.170411357474621	-0.0167882830119596	0.360143355245336	0.0405649536694587	-0.407334328185218	-0.412025709654687	-0.649010111387041	-0.652746640934174	-0.109699495212464	-0.228232872587849	0.519780650954701	0.0427826019171398	-0.35372494511942	0.484678238245375	0.794881688738307	-0.277658805083746	-0.692349167484871	-0.0803277371424727	-0.383275136228516	-0.0822055368566889	0.183292292957099	0.0861262538907016	0.247324008637906	-0.465703859575211	0.0509264461928108	0.864005324344775	0.0776545042073851	-0.666054123294933	-0.734647536836324	-0.714228157317457	-0.478391612153297	0.1692140610107	0.1946305124997	0.0489559575974468	0.805138042588621	0.6360041672229	0.14730821115386	-0.71982528407786	0.453945641560896	-0.200774683241233	-0.232768039515168	0.0198919139366007	-0.369591467727231	-0.138064759879665	0.507654245338456	0.0260551488240373	0.438998495522652	0.0377680398309284	0.776207658209717	0.132718623216247	-0.831225063162496	-0.533856099123895	0.144668576473485	0.0842863409754173	-0.202412059337881	-0.412736972474165	0.822466246880084	0.873341556624395	0.512374538986234	-0.403776493252138	0.0177719184765106	0.143217831203674	-0.308628428481467	0.0154059011464944	0.0467907440131011	-0.308765890773567	-0.308239544412777	-0.0202396219366345	-0.368751220194093	0.420332700580601	-0.242705948447499	-0.358223133252895	-0.318055668253028	-0.342248496714313	-0.219183222489427	0.0566081440194591	0.203838985957558	0.0317806047204641	-0.0193640676407923	0.212315841111256	-0.00138303080960672	-0.0187829136916743	-0.0207681989196632	0.298814481559002	-0.44275851902661	-0.301904572003966	-0.35695026358881	-0.342607423052232	0.140770884402251	-0.354842428982456	-0.536255617080829	-0.713508662853571	-0.373441371677473	0.21042069107389	0.0347213141071391	0.126601439202856	0.367454369639943	0.359390994823147	0.342330870373952	0.236472901990715	-0.313855389813393	0.578010383345396	-0.177057112872388	-0.541502350733119	0.425176165590011	-0.791832778082956	0.198530483390666	-0.314264259308836	-0.584777272653898	-0.079584525925041	0.0405453283188306	0.59133006143539	0.259293989620838	0.29577527272324	-0.738554730467888	-0.0780795133123618	-1.06758936698548	0.298115946328923	-0.186233530845248	0.107989823601439	-0.982038957815291	0.120787618846199	-0.45717235950857	-0.0626237553539136	-0.0565813103442894	-0.0290480110738072	-0.427984030851365	-0.123719523056423	-0.112270127746297	-0.503993613823261	-0.0631307162116011	-0.666136308731629	-0.526984775734634	-0.777542265498627	-0.415367885138703	-0.524635176223016	-0.126864326865005	-0.59874777226197	-0.381818868322204	0.442817136141491	-0.327104124390559	0.281159872232187	0.393411956260689	0.144169999201664	0.958222570447488	1.12471969785541	0.509340581553288	-0.769543284034631	0.174743627883469	0.0139342664827226	0.00381692702739816	0.398767783672518	-0.126867949970895	-0.0742702871089381	0.185748090587494	-0.312817812073197	0.30121522143554	-0.0041403044757275	0.538859751355684	-0.146595566243409	0.0175582226255031	0.206039948939922	0.387352529170719	-0.112652989347795	-1.05214928949158	-0.351938855641422	0.768135936333831	0.516117114475793	0.229718432357137	0.644764750027923	-1.33785722343092	0.789845511059582	0.00575940274246761	-0.233002203588353	-0.419582334564922	-1.41264465718835	-0.332266542919017	0.160392058665125	0.577322527923936	-0.40373194762648	0.589523659897067	-1.7065623556869	-0.398484160692426	-0.28527965524594	-0.775715517440368	-0.420211507419689	-0.41804124209228	0.343184380477877	0.0354276097707523	0.062460522394891	-0.189668333366953	0.0523663422835848	0.0151122078932531	0.607302707030209	-0.349724484340028	-0.487614984181993	-1.13365147081769	-0.153839478893528	-0.356512087858571	-0.769891548533908	-0.234871482837625	0.524642927495059	0.485577770699908	0.517931168107471	-0.0232835802431596	-0.291126895598653	0.662557068768937	-0.565326233303067	0.301761158033296	-0.196329867245661	0.303657434013344	-0.175213626255885	0.430867875176815	0.0391379740980833	-0.0323988411677114	0.0304917796463284	-0.300316711697655	-0.13178098636608	-0.105811301080829	0.142019769969975	-0.699301788579696	0.469512387377478	-0.455571105418412	-0.795129156795911	0.36111153710056	0.11585410448364	-0.0637475492639596	0.579049990719987	0.405161026523038	-0.344028855872191	-0.335227671873667	0.107633911209647	-0.0883684679635375	-0.0125342014008811	0.0433486881312828	-0.377165420533636	0.452423413271104	-0.407317410408697	-0.246413681507345	-0.463925614533542	-0.351529875442211	-0.0983170988196529	0.282758197760191	0.149550522789561	0.5529796703781	0.0378279003608801	0.71907940479766	0.624479963323651	0.020611866917183	0.351220719233585	-0.223442767276882	0.587689418345906	-0.729308502799089	-0.256516834214204	-0.0166927048418153	-0.112140165440819	-0.564988316316985	-0.314316818013636	0.758034791431016	0.381290038577812	0.83996264263553	0.369211359231233	0.731670324639893	-0.407819409852215	-0.409460401831389	0.0957802931264248	-0.21154048525705	-0.242020127843371	-0.332121180966715	0.0238424534404475	0.176516883196372	0.0587477045496235	0.142123165465451	0.389435775708453	-0.390107415350753	0.292971925649306	-0.168270044873947	0.510113033753161	-0.328131239018186	0.0213896114265809	0.809522074121201	0.200294547361108	0.00152825790369893	-0.212727126875598	0.811149965226239	0.474202422789252	0.618371781223336	0.472417077992214	-0.647900245726734	-0.393657439117976	0.462491784606532	0.135626094139348	0.130706774096834	0.068141393921492	-0.0569926196031575	0.0974624043826683	-0.135237145788018	-0.373904021280717	0.0131733578409681	-0.362917188227034	0.398354419122053	-0.470816816843212	-0.989011954074897	-0.460791303605174	0.0586691148408403	-0.382103886611361	-0.854165043408201	-0.214741216081091	0.512428934657702	0.664751151275426	1.01989383601074	0.46639569266865	0.600366096183806	0.106243565830064	-0.32138197474273	-0.687135115359121	0.452748479291542	0.0797431447840664	-0.261059712035986	0.376555457629741	0.146048655477929	0.285177453764934	-0.677784912707971	0.0503934089536931	-0.167115138213405	0.254899741005737	0.041976957516249	-0.60177395969501	-0.205854899801932	-0.481922793923495	-0.494205566844318	0.602903814191948	-0.035295892744421	0.244135256752556	0.437733994407095	0.061888463331164	0.16916900266329	0.265188897992181	-0.0714638077391823	0.00459894563344243	-0.673809902282089	-0.293268549299476	0.0374329059403842	-0.22208800018442	-0.0801418411364805	0.0451282458299261	0.758004891636378	-0.304629921064894	0.409077386683369	-0.0276587708215791	-0.1368011607065	-0.213967870356535	-0.312379156158247	-0.26675579004513	-0.398419028609833	-0.336314398410418	-0.629801414740424	0.0202186843344189	-0.466521692736391	-0.344166476422972	-1.05324566808012	-0.558538414410516	-0.44938210075694	-0.17585098924466	0.65123879184238	-0.276786235903458	0.611100874857091	-0.0138508064462755	0.83572673289878	0.02645088811499	-0.01032377864446	-0.296495798160463	0.338588351300473	-0.135691260015578	-0.281965216294662	-0.117625977607095	-0.446591425328125	0.41827901679798	0.431218737768319	0.77414899068841	0.627349389310204	0.2693836188051	-0.501002913932351	-0.793916318100741	0.0567057264957757	-0.381716395393079	-0.384207241937215	0.168572050946241	-0.3846338999241	-0.49294844774426	0.305873423096351	0.0755463158200842	0.211880219544927	0.0626251418265631	0.0122015436389138	0.0403954797765486	0.0742036336422156	-0.405435698049517	-0.366722727153641	-0.389027080801591	-0.404240405744369	-0.187993262986203	0.0323118432047418	0.421833172844247	0.707812996507282	0.50486423373196	-0.224804439564398	-0.180884184191375	-0.819120148356496	-0.0101208932174989	-0.114133453240167	-0.11230613389786	0.408069621049619	0.606159381618519	-0.391086457586326	0.641569841499248	0.0634110801160103	-0.0240998858814153	0.066441355426793	-0.231367540706177	0.248900966620472	0.57172982297832	-0.722476105871365	0.499018854302633	0.147398233844997	-0.119307324221962	-0.0584746558685468	-0.365239067637152	0.213103011250922	-0.291758481231607	-0.351613746907326	-1.21054739715192	0.0311553637534044	-0.178144189914262	-0.128899550550233	0.413373306247486	-0.738009350140443	-0.0409950526045539	-1.04675161211114	0.158722541912366	0.523636649998139	0.930420598833994	-0.204457360912699	0.216890170816888	0.12944912918075	-0.394129485239504	-0.248648826402421	-0.600444228765983	-0.616659877451853	0.10362709432913	-0.188805530368524	0.0142332909723363	0.13111243629238	0.800304941948158	0.581284590232156	0.489565832489411	0.226956151844829	0.403112464405999	-0.448452155714046	0.0567730352369318	-0.0476465328460352	0.120593290601862	0.13371843742007	-0.532746366489027	0.168888143526066	0.556981522152806	0.793193698129958	0.402706436899641	-0.0109970571133343	0.367552877033902	0.545477140280798	0.303578064488573	0.507358746475051	-0.292008279874463	-0.29219363581605	0.473465303417057	0.266076790695031	0.372348428357994	-0.108790771902971	-0.439222847158964	-0.715951228855339	0.41768433189646	-0.0543977558626712	0.0340417176161134	0.05934877040142	0.437666078887894	0.454849283138263	0.344342464137359	0.568296620719589	0.17139677365172	0.127884138221107	0.213267647632587	-0.338261418674096	0.417484226112169	-0.339980415093291	-0.285999323803656	0.596164503181881	-0.0328207489879997	0.753913387402509	-0.470636612830404	0.677826127638024	0.335134753463283	0.258215021872385	-0.732364972607554	-0.237849341103948	0.316490521064764	-0.194662015756066	0.678792316550898	0.58525238127247	-0.0676804472070168	0.940117509985103	-0.243085221766232	-0.769028477052597	-0.409467220081402	-0.203063022567225	-0.136238103979697	-0.387560803978397	-0.0882619681390905	0.702245189038573	-0.297429702513531	0.162133855363684	0.462959482737298	0.467215063932083	0.0997944149966989	0.0583937849176612	-0.456617390042074	0.173515236242932	0.490741887630357	-0.180562827444785	0.255772832988211	0.42461046028552	0.652470682623816	-0.168684808908615	0.41193086880758	0.207004934381712	-0.459330082710562	-0.843848701959265	-0.506028764147709	-0.500123918203523	-0.671778786360692	0.314916743476698	-0.225196015434216	-0.0088106980567374	-0.182621639543091	0.0331997188727937	0.342368330195537	0.639715383369181	0.710214950567874	0.0302555355727004	-0.480444992910337	0.134958205880811	-0.549562682910566	-0.888082991996293	-0.786238728692394	-0.795486073067379	-0.207558167697866	0.293596694707385	-0.045724454710505	0.255621382623988	-0.140822650015998	-0.0433565366683289	0.193897444704985	0.0441626603457156	-0.250911890248367	0.307554294343138	0.76364909521991	-0.459789012060062	0.232648762743884	-0.706055514582901	-0.0300386073961696	0.278577216892898	0.239402258724467	-0.100248009138939	-0.361290233551181	0.443020804434507	0.327242941018773	-0.432717970674864	0.48586969893238	-0.874304357351482	-0.545229352868296	0.0647104055166063	-0.402282413920574	0.156662206738231	-0.0326227516986113	0.56430362227332	0.837693560458168	0.746807938224856	-0.105833255812994	-0.774839044127386	-0.347439369187641	-0.607022207270923	0.305001466384945	-0.410824827468217	-0.530715659544432	-0.349060062965231	0.0422089113829303	-0.57868287826205	0.236066567510325	0.0370503684897911	-0.00723666339655488	-0.235874574877624	0.683820627895698	-0.365692397845442	-0.646112911977131	-0.781805338963244	-0.558392771165941	-0.0887748243723557	0.0382118704428768	0.0558026627173744	-0.338892207712458	-0.575000121570202	0.792812008969716	-0.145398193613607	0.0382861706105364	0.230661594405872	-0.106491731828686	-0.00103684768371326	-0.187576443956765	0.155125338948644	-0.134936826720306	0.424895841840774	0.489050271130659	-0.149818818301904	0.126421760494484	0.118589068818015	-0.309031422696889	0.154328592184475	-0.41126088506071	0.296011604332918	-0.131306202140777	-0.111633504580943	-0.111922448847362	0.0645443142729401	0.511759739439401	0.21203613709196	0.0240250197071462	0.136248204512171	0.467180319698427	0.0804185070039935	0.0743605567229835	-0.786787286158527	-0.176654775419811	-0.0760167643209027	0.180674962468651	0.0729973308498934	0.0712059633494114	0.686975033521802	-0.601457581971933	0.445658330672906	0.734130332887565	-0.0158846193124801	0.00664030734963666	-0.693337025547032	-0.358786181780614	-0.983066869884385	-0.388653829629351	-0.913117753314356	-0.775636384372911	-0.6824160026476	-0.555761600333136	-1.12421630782324	-0.818966109637673	-0.324671023435205	-0.435735690929182	-1.47062354338403	-0.409426019720823	-0.638523668402088	0.126049069307165	-0.73497822997569	-0.825970415631655	0.418758619827239	0.199446267759599	0.717190485736497	0.740242033461432	0.665994721999642	0.302088609654577	0.529020242690981	-0.0901763616922299	0.308617455708944	-0.0211682151438949	0.862627197440029	0.437960427048135	0.324983473464269	0.35156563670918	0.13995035049525	0.229906966592378	-0.551456118671508	0.15838341755574	-0.250105640441417	0.0314877137787747	-0.92012611424499	-0.580028327264829	0.579482374038258	0.267672978532097	0.116097812008168	0.748453929747763	0.298876485412354	0.362929808133301	-0.252947538766459	0.427095605251438	0.421389128310624	-1.06856011924881	-0.000744172325992276	-0.103245039596362	-0.144752169293182	0.564097571715486	0.220132297812431	0.103017085069107	-0.187871827449974	-0.117588257723273	0.37118070176437	-0.201469993499139	0.0881898688827102	0.133214698538993	0.0295886940057303	0.334195748494795	0.328025750710033	0.816688566788483	-0.686277997885701	0.396823580769188	-0.164180192059465	0.34575745549973	-0.349400343082401	0.346491069142072	0.107000389795091	0.413307778811622	0.283897961347465	0.672606582728817	-0.492685620313006	0.409183359962848	0.705439417631625	0.820459460782127	0.643518589056087	0.447820676291386	0.0102866819880773	0.0261866880222639	-0.722454984895419	-0.984814875204393	0.0257210858413663	-0.218434703840326	0.108693111830326	0.682138091163779	-0.237010592014791	0.710296247607806	0.832331871434407	0.317028133249782	-0.456773077787094	-0.499424043677807	-0.556238557163768	-0.828603064063271	-0.222313045372882	0.658744112615513	0.139598769489839	0.286205764404145	0.750722414107068	-0.0304058242699415	-0.530932118198509	-0.0983243069343053	0.38985259979328	-0.294422118695055	0.299615625514785	0.262562808014626	0.196399275794112	0.336399153156137	0.166485905708554	0.787960308753237	0.294159594794646	0.31581537643108	0.278337089118989	-0.0148534566219978	0.270870083614481	-0.0763295952617183	-0.499950070112642	0.173051380636214	0.647156780390574	0.313286183678227	0.627295114734283	0.233752517787266	0.101889096280671	0.132008162296817	-0.450323424735364	0.151892503325272	0.214886308274912	-0.0118688234534939	-0.103799465794832	-0.189373785456103	0.353368098415999	0.74542943022426	0.56157352347498	-0.0464160411484066	0.328471287540117	0.819361057993076	0.8462298014453	0.0717964635490217	0.416318221391802	-0.0121562113555603	0.0765787721134512	-0.612357985625856	-0.0874557245524395	0.0466678791501788	0.229302543671697	0.521319833334158	0.200587616172477	0.696877338829481	0.350973559641675	-0.0860385798359565	-0.439487624990922	0.0407791933460958	0.149459511612163	-0.408895972028478	0.143762224554389	-0.652816951830085	0.273202623703139	-0.133578947398638	0.33985155079156	0.326091280095164	0.194019579468918	-0.291741553306213	0.160950454973885	-0.973561064450813	-0.851438121131713	-0.0693243973294428	-0.0559942121776103	0.299176972260494	0.432030130116854	-0.829372375997018	0.701095583371228	0.489806637609147	0.337903367552871	0.105174092842081	-0.350720058134204	0.803020446788706	0.0759993234799979	-0.125860694884067	-0.716674784283305	1.0316343487075	1.01147035010405	1.03239712898931	-1.42475387524957	-0.572594203463477	-0.78354286023963	-0.774401142603069	-0.750110938765612	-0.554838980816887	-0.482561462902665	0.326497651633703	0.30240466093246	0.414227461103812	0.516404152629284	-0.343308895996436	-0.0647501413119552	-0.497204765594908	0.0270429134250134	-0.29662640182001	0.11530817317247	0.270565565694311	0.020425849258164	0.337203626778201	0.663838538709483	0.330770699836826	0.764998262410048	0.826610180164104	-0.0898390681134791	0.107522372837057	-0.348376225792159	-0.554879079156288	-0.295250874000168	0.238091305643533	0.700274381074113	0.334982262744256	0.732734459031891	-0.0524814539869414	0.599687100571235	0.0539372563261087	0.0408779985855945	-0.106898233582187	-0.549554359394478	-0.406712873737107	0.254909650105956	0.26979188430134	0.668184151173866	-0.274034456697112	0.325109546013178	0.69332271563519	0.156561253036581	-0.458367626702918	0.054513206477444	-0.123493530731334	-0.137409771393668	0.135332689572902	0.643086789676562	0.359777355993533	0.239847081051965	0.278007200126589	0.573032688493703	0.3267784333206	-0.0399944053009289	-0.462843387327383	0.176782305804954	-0.00460010539376698	0.11962879619068	-0.15504151932646	0.0577685849967972	-0.249254225288318	0.407450959922039	0.322128970414648	0.128571538748374	0.11282938466026	-0.0427220821886736	0.0751684121312696	-0.446392452616768	-0.68990761127354	-0.00348338559267847	0.0947110351859225	-0.253692306437593	0.642685307363359	0.617776835789842	-0.0844156661914751	-0.797854563356302	0.332900357618906	-0.289576936860037	0.301422630415103	0.089762980797676	-0.0780755764597656	-0.25565993535011	0.0361720522087942	-0.032910222808432	-0.755723406989962	-0.104123234839479	-0.420977360404457	0.276447608129308	0.571180588616094	-0.0337270409055954	0.0786217135721505	-0.287913042683728	0.208570984863536	0.359298676280615	-0.678026466237802	0.0619724222453306	-0.0441726341828697	-0.164462220695288	0.335319989494994	0.640412126939534	-0.334301986305264	-0.479975530670873	-0.559834411972582	-0.659127211857493	-0.654123307063815	-1.14464150218657	0.131411195378611	0.0806404743983716	0.135687877384507	0.304237037048004	0.689874658865428	0.309998315002117	0.622903257314242	0.196177713855754	-0.0725271909609844	-0.476307372185317	0.172676018871755	-0.214519408266997	0.0916457536167514	-0.0351942698688658	-0.724365339453529	0.128099758449144	0.33105773460323	0.553763287033141	0.0575526242065721	0.684260142272928	0.809187060374924	0.759410825593596	-0.203523833269968	-0.338336640510282	-0.327865896755034	0.425487017739677	-0.646601829540408	0.406978440397112	0.700870615001	0.560896558246286	-0.419420697649509	0.403539148181295	0.743609030044274	0.299523728104693	0.42791451527856	-0.912580642218996	-0.36940716342371	-0.50902965785191	-0.537147177492534	-0.299725706768462	0.198204908894478	0.105396112506696	0.592026157927864	0.229437942962179	0.133655013802514	0.667435721941844	0.330860557904811	0.705656814096898	-0.292311034265337	0.0703128638360043	-0.366397240363265	-0.503533001389384	-0.324573927727442	-0.452764852318259	0.320841534156826	0.776169988297135	-0.189633274297152	0.333765106363105	0.142710613927843	0.302691648359485	0.325876258395052	-0.397847727006536	-0.442576928006493	-0.853262009795925	-0.00260877129894549	-0.479387782071057	-0.769169164501757	-0.734465651302453	0.651621566470145	0.572961788127721	-0.0143529723534839	0.754034785340596	0.600549254838148	0.389779042436761	-0.780180249196322	0.286070972616517	-0.389496081448549	-0.761681532256612	0.764343343191518	-0.677200936692094	-0.201937558156045	0.692006898488915	0.102470995852529	0.0902787345960983	-0.196685925499528	0.548130286637859	0.527448215852081	-0.510137422340157	0.242630413744215	-0.762792690772822	-0.366697868557873	0.156829902962448	-0.41146380262639	0.457136104262404	-0.21913183324664	0.374708564257601	-0.256525837709802	-0.282350865978923	-0.58101749995902	-0.833952731697558	-0.536566647147279	-0.821726203716343	-0.773354848511373	-0.778182989163915	-0.146020156168055	0.7593931689446	-1.11256157482935	0.342655702599632	-0.785580373329417	0.161860982339888	0.0735281695769228	-0.0279718999836899	0.0789270934505419	-0.395747241896311	0.216380976576541	-0.455823157535103	-0.481437017580576	-0.0809310287205089	0.0952962641192268	-0.136131952812781	-0.148489265281589	0.702423130076765	0.531435599248325	0.372393429034387	0.133917375969726	0.507086015802766	-0.0994367523394999	-0.32165815351386	-0.314820329911628	0.389729099004501	-0.708958312286235	0.37160411853327	-0.358483494349012	-0.0787702656249646	0.212175179645082	-0.375954797479601	-0.345545732591171	0.026248533466857	-0.164740861653327	-0.310579735688892	0.045378530772168	-0.1457379881446	-0.100308720018149	0.231239560959798	0.0122942243134484	0.0712512002837299	0	0.225723833673759	-0.119935556274517	0.0383199604099554	0.0491706064726984	-0.0856659316931006	-0.529883530399547	0.432744739608147	0.051685481008839	0.0414293858235819	-0.127479907037566	-0.00181261440092861	0.282078315354204	-0.0381535058443344	-0.774793411489379	-0.67812793558511	-0.0995340775344263	-0.15380863886536	0.174385848878762	0.0464459135341669	0.495672377677718	0.401146293638585	0.134125009346281	-0.0778211694174366	-0.0974283467386741	-0.899673087565198	-0.0466879319924224	-0.354384494358824	0.322177663846115	-0.0785508502751483	0.791613672991405	0.786976150963732	-0.357821346813498	0.383348881049844	-0.230945635223875	0.415028891095847	-1.13897430977477	-0.65146878520962	-0.251059168364923	-0.283711354946365	-0.146132652513603	0.146674638468354	0.628878545738492	0.378223301453074	-0.767997514558067	0.910364437240083	-0.311522342335481	-0.657076251667023	-0.160949561869634	-0.373559427769834	-0.2419637395356	0.201227030056311	0.194305124200568	-0.500144078727014	0.0533858644442864	0.428747831114594	-0.165540222150398	0.0769381546211816	0.231074825236292	0.191900900386232	-0.0520975047728723	-0.671400580773226	-0.00593336336197808	-0.230955691396559	-0.0768590102535755	0.600480992501242	-0.0604528071731089
O15230	0.098221097490613	0.0592743279812302	-0.113092515368434	0.159003477008312	0.212020958648124	-0.569371871515772	-0.0277553702521969	0.10801755467096	-0.0971268918550043	-0.017784706404941	-0.470881364099184	-0.420800319505704	0.00133708941479599	-0.357581197009858	0.054805551051902	-0.10243992694248	0.0254553398554575	0.396542266691255	0.166086046912346	0.242970388778502	-0.546382633768808	-0.616122524937596	-0.398352800626129	0.276302206232019	0.283653016946	-0.412448100019482	-0.424424879667479	-0.13910821908833	-0.459956544739148	-0.30309258727729	-0.0337059617342421	0.364222004446849	0.234108692465424	-0.558423469923941	0.085789405404888	0.250706359179753	0.23752152135421	0.317962067447299	-0.0501366204985164	0.0525013302036565	0.141216936364864	0.0493860117831629	0.0980997337594964	0.120867065850889	0.152071374145547	-0.364959271357039	-0.219744361039324	0.162678720360281	0.210674989150892	0.233782609555997	0.287185104631539	-0.0848377431212151	0.387806554352425	-0.296407557552782	-0.0946845489789918	-0.113445074274829	0.186192173540793	-0.432927237778985	0.410073135729522	-0.321243788305681	0.107150843295675	0.219102330018525	0.291556169516301	0.209680955480977	-0.662193341114276	-0.126206325083258	-0.335579532367936	-0.344399220842457	-0.353578989861054	-0.229015157185953	-0.257464467764459	-0.288240912863128	0.13129837141123	-0.0340458315286627	-0.0101854220200818	-0.694209239669241	0.0791745377274763	-0.424289711501808	-0.346068482714931	-0.331735160374898	-0.342386536750206	-0.361890670601693	-0.187936774418185	-0.213423297423757	0.112072698915433	0.0856242871062472	-0.154285587899166	-0.692150610487141	-0.704825828057192	-0.724363016293059	0.265886231700359	-0.34671514617177	0.0768702080968027	0.117098146529191	-0.351330751144152	-0.109931902562101	-0.231844434638006	0.198223657362756	-0.175342801221411	-0.0295409408881487	-0.195119844439979	-0.394356564597661	-0.173834242574259	-0.083916101728329	-0.159600496484913	-0.126371756363917	-0.109411312812019	-0.0127523014592359	0.0757562346502979	-0.168969525270701	-0.0262084108443372	0.209192710905978	0.126488975331275	-0.0966182052759654	0.0239736956827896	-0.406638550767251	0.21656197728213	0.0038053634913645	0.242933077690498	0.228386357645937	-0.108754436308387	0.0941961391794508	0.157953606021997	0.224970731581731	0.000820820788365276	-0.62245908488845	-0.0206871584109657	0.0780598831261925	-0.034751151662585	0.0162756731318594	-0.37965975629319	0.031576133683647	0.214976327807797	0.102767243163709	0.390389781123911	0.469198300774877	0.191236002389452	0.185368441818863	0.11334315286946	0.0389260950844396	0.0199848870796365	0.295636036187671	0.0706052159772326	-0.399455876621269	-0.108413786254242	0.0928858383009433	0.148240686212512	0.00965465711040972	-0.613519042317061	0.273977011026146	-0.371305137183709	0.160526401716456	-0.119204868098572	0.0647228388609977	0.22864356788995	0.296699587767095	0.0235547443091677	0.0827885085262898	0.171677541700889	0.444613150502641	0.306189944166488	-0.33657988203962	0.168733034969809	-0.226095862167151	0.140074454796317	-0.429547840031195	-0.090845021621953	0.231042252000748	-0.308580437148803	0.374096964528443	-0.102708451551085	0.0539601372268397	0.166708615894759	-0.0989534064299888	-0.469452703740858	0.305700170951569	-0.23405113510775	-0.217866681149127	-0.435518547214041	0.430690404996124	0.117883852874884	0.218702266949807	0.297774421168578	0.339247401529366	-0.489821000956446	0.0668632380269879	-0.119094185167807	-0.106357342171355	0.0595933261720588	-0.357140868653696	-0.235149829680827	0.00489407168911513	0.134939007762517	-0.3498302982076	0.0855056688896099	-0.112440749448629	0.0410570170128056	-0.696357682240581	0.0623521733788326	0.055737220500552	-0.0953340531958444	-0.335038736463002	-0.328397548469104	0.197452362831845	0.363492011777082	0.0914744750364936	0.230635854274093	0.0402821280381341	-0.694613252721839	-0.104404505403462	0.207061294157588	-0.101736134425317	-0.120324322612602	0.161907768924238	-0.237889109036795	-0.592053904128846	0.184351628857017	0.187752857797214	0.111111665464675	-0.335826216486105	-0.0906019542647166	0.251518854773295	0.0835421091938155	0.181943988217704	0.079408375540102	-0.10508893941968	0.251937578625408	-0.0787838808242804	-0.553499080828223	-0.530564328701938	0.0239429072084869	0.0867324782187405	-0.478870067204294	-0.144665511451893	0.0852965328197767	0.0188599690745625	-0.124707589378643	0.00766852180568257	-0.0964570922597386	-0.0949958589548422	0.123675021375926	0.330995432989322	-0.152651662146189	0.25776834618994	-0.504747996288194	-0.399743908448017	-0.122974148675491	-0.0293619312135526	-0.0716261232754571	0.0176601486367175	0.22314965591055	-0.0233312967930348	-0.00286350148681401	0.0119988221129742	-0.358493250788822	-0.0217427665863794	0.0853054718456463	0.081105115461846	0.0212204606044957	0.0206096008343544	-0.399025504984976	0.232352716765124	-0.124529988292462	0.250954685158741	0.12273898073449	0.140080711525368	0.211303115896091	0.180480008924279	0.173434101149342	-0.332576473506405	-0.113158228137486	-0.0378343089458338	0.0399459538425674	0.191965169918301	0.31787113749395	-0.42301989502106	0.595809616695863	-0.529832356225439	-1.41815303905744	-0.0913082449842499	0.460995983845142	-0.192968193501376	-1.17124162016456	0.0480219986794689	-0.431235139248769	-0.329779559620203	-0.421176630392269	0.238731522732344	0.307436975873766	0.0994914586226756	-0.274843153550918	-0.237517374666247	0.140216545361126	0.00986558478806555	-0.111959922641641	0.231137773492496	-0.218881281643266	0.137521367587012	-0.0803714653935499	0.098429346109721	0.233167338640735	-0.286229451001806	0.20194695934318	0.0679719150677659	0.0353794846102363	-0.170575459663973	-0.337065601658561	-0.0906914367944518	-0.104437657328211	-0.232310014850574	-0.413179786169868	0.173423314278182	0.0455730319501364	0.0855293289281381	0.11525184729956	-0.0653125159579072	0.185526609558075	0.09221989874865	0.260680597245414	-0.538952031709302	-0.470042580833801	-0.267110239068532	0.114875884025752	-0.349255129469393	-0.224223556030899	0.0311359054961343	-0.0904519168779269	-0.292022446247561	-0.0293951153429376	0.0738012165981532	-0.343494801047304	-0.074205558825074	-0.364515394952262	-0.308312389170496	-0.0354452599623818	0.458329740997321	0.0892580773183757	-0.470633056939641	0.0163767974100547	-0.168176766808908	-0.392431113253493	-0.402745329844619	0.0492812672043092	0.135723487099463	0.471440583610906	-0.0173424794621177	-0.104908970320151	-0.0884415740565419	-0.119224624137173	0.068227205786284	-0.172333642880979	0.272911515713474	-0.180372237236589	-0.142948445914305	0.119945216572126	-0.308753123240811	0.237999370845721	0.197011035219836	0.176197635039884	0.131650174392222	-0.378756052160298	0.0195812679417455	0.121821131900152	0.595446578765593	-0.392271013003141	-0.172658807306624	-0.461993613448051	-0.431719215371659	0.0976418055628133	0.360038717706787	0.216761843369294	0.165721324724201	-0.101391613773241	-0.118035750956484	-0.355200636946769	0.230708597613923	0.304079486203167	-0.0787766506242119	0.140774839251282	0.103586686251148	0.154441122413504	-0.0941442030573556	-0.152082888672368	-0.245811600155296	0.289028950182696	-0.00356614299444613	0.229676586643258	-0.0972695991244681	-0.108411282527853	0.0342405746441643	0.294398714315568	-0.0763787551166562	-0.10644280543843	-0.365405522069313	-0.228315817237127	0.143261845205175	-0.605060551527977	0.173268306706687	-0.217334651828964	-0.00327930719421075	0.305372524042941	-0.238890561135844	-0.121556665917267	0.136341005566964	-0.0184549392250485	-0.3423899907881	-0.208878200730558	0.18563009648189	-0.159421514271126	-0.227555556250123	-0.0353011163364913	0.0588806473105744	0.106574100451823	-0.131086148512182	-0.101996210459472	-0.0999515202716033	-0.123438897160781	-0.0973561410896745	-0.386209542171367	-0.229266335796389	-0.0345077867094366	0.179596355786956	0.175820762563311	-0.0123844912017059	-0.960460720192848	-0.387823684969306	-0.145598935423087	-0.0923213547790165	-0.370065155926666	-0.446782890815952	-0.497642361073169	0.393075825202845	-0.03217947225025	-0.406325948955988	0.192261933249922	0.103328349200981	0.164324618243548	0.0473304821451863	0.274700834596612	0.282849313321444	-0.484607635158314	-0.375813280594359	0.117992179434566	0.00185134697531293	-0.620927506563472	0.13355556688863	0.325138448439053	0.186198981828089	0.128172431764319	-0.297258397924734	0.212939357520721	-0.271403511550114	-0.264370986456825	-0.243389496725233	0.0612789292132472	0.17377285624242	-0.0879736700136824	-0.0862137874551848	0.210741804532854	-0.373611723830291	-0.226706074812099	-0.204114536392232	0.0341086414314816	-0.296747289403906	0.0349867922680959	-0.0204745435906967	-0.333027898602304	0.0152908787323046	-0.481352096471823	-0.367875705755067	-0.490020396083331	0.22236607624944	-0.235217742648124	-0.393025437097763	0.215044718044496	-0.00191443248179116	0.0503736298743618	-0.12266595492975	-0.0957358739868928	-0.507256397585861	0.0630161149920615	0.200088405303802	0.0117660035975339	0.166744624294381	-0.502474567363838	-0.651120538663567	0.138971706815337	-0.00179785658317524	0.17350652988037	-0.396826036152905	-0.170491067495021	0.0441511575727759	-0.166876303653724	-0.144423401119427	0.106264201870357	0.176361533636243	0.213952190631668	0.162466142826036	-0.138523292631286	-0.0176968332016213	-0.133126766227579	0.290446986034153	0.0831863514102636	0.0844576155461617	0.140835537551825	-0.0755299344149973	-0.476922363590548	0.120638580012331	0.0985394300294051	0.413750145472708	0.222565864933736	0.247784552758835	-0.544981104423019	-0.100692320459105	0.0593184709564597	-0.0260877232440341	-0.680688440720176	0.0375708238200883	-0.11889326812792	0.111500525340862	0.157507098181033	0.152589957830376	0.16827681621477	0.135055900616834	-0.327144377405271	0.124498329454488	-0.224933491684362	0.189275763647048	0.151407108790447	0.000306199232434481	0.0697867743315395	-0.0535538897497624	0.151108775319492	0.0382445853984793	0.175001522345013	0.17597954897627	0.167873841259192	0.123606708468828	-0.191037796437005	-0.234841336142902	-0.103264729321547	-0.0394502197256972	0.229212972458245	0.046508159784037	0.368339038319227	0.327117247633444	0.0515885702861382	-0.130814668467357	0.308023288926546	-0.149515810050295	-0.07090675206644	-0.447671734198461	-0.239511817787926	-0.235459014298734	0.266627170004506	-0.030302172670254	-0.641212914541549	0.0477946458154822	0.0971264805023995	-0.119093826126296	-0.371886328348548	-0.56300159064258	-0.229543450397459	0.17901727491609	-0.63622778509056	0.155088967457924	0.221490788878256	-0.140315213982588	-0.0775181497514877	-0.170944215301271	0.299573934860083	0.143082357912951	0.291206515450126	0.163697356110169	-0.173169494280875	0.115579580446634	-0.0117432512084614	0.121737610657159	-0.327338600495354	-0.0838457804969847	0.119567046294513	-0.0184918723692731	0.0676380640722031	0.0376641720791705	-0.0808139228804234	-0.0101438718597049	0.123945537974983	0.113827207559038	-0.130306756565261	0.229453667151454	0.132199393801981	0.0849967166873119	0.154529687708178	0.131734586812937	-0.412002265283562	-0.114467769927014	-0.128481909564771	-0.136357067134634	0.0904779667197476	-0.0412756838229506	-0.520642639288251	-0.0222793812329147	0.175873803492668	0.107267862239925	0.249082037547396	0.0144366347034873	-0.40644131294653	-0.167976392824858	-0.15077499702908	-0.172040847910058	0.110805404889723	-0.0892541666278993	0.124587450331231	-0.0636418159323165	0.0837612153555231	0.16025430928142	0.184523771923327	-0.373248457538686	0.00475160399475133	0.189754221380992	0.050557792421549	0.0636258421053196	0.0882779666670363	0.0195513581423752	-0.0953114583576588	0.144349011004047	-0.11139750699469	-0.321931119154899	-0.222772968063989	-0.236305651546305	0.281718820835311	-0.291504545031861	0.293796185403874	-0.153951722567815	-0.0933029114273533	0.236396364549056	-0.25310003196243	0.0685417929144748	0.123611784674342	0.130626828931531	0.281366281561572	-0.232920882439803	0.155167501008143	-0.205000118419691	0.0654754523049266	-0.0201802399367207	0.289548701718196	0.0103510116196264	0.106036944525029	0.048617392452065	0.0570066933298264	-0.327486113638518	0.0855076344217063	-0.112439099406497	-0.175464369569907	-0.231856173215427	0.10977320911473	-0.162332552516663	0.0713449257202204	0.0519299497163135	0.397033142481908	-0.000676681230147594	0.164968287008616	-0.35612817650796	-0.627496193341879	-0.342674220581755	0.271458299577606	-0.228881150164304	0.201567346616183	0.159164028294878	0.097997686785598	-0.157819595958129	-0.0948641087870322	0.103857843799706	-0.116747901033216	0.105807107910239	-0.0888848891834308	-0.356378586080853	-0.473766091794912	0.138969653549103	-0.550470482765677	-0.254647512250363	0.508447251026484	0.0453858983865851	-0.0192191368111784	0.258675679723936	-0.0248969100858364	-0.266767478307884	-0.145728326549713	-0.0987997312758942	0.236661961685831	-0.109065603842306	-0.0962765073765943	-0.115116059983622	0.0313922635080695	-0.0255577901209867	-0.243987654044153	0.159109895406732	-0.0829370853333956	0.0197635574408272	-0.676592313185958	-0.753849280629212	-0.344195243443481	-0.308262588446181	-0.543269023059891	-0.534582862149154	-0.34247162166298	-0.346695886142234	-0.042617726555375	0.17017205158507	0.183333059585922	0.109540416513318	0.0396318508036245	0.15323910849757	-0.173824571263463	0.0763095960675463	0.265064748898567	-0.15253297558514	-0.116207292003216	0.133791212343959	0.425899659947936	0.254172814889269	0.477533407048334	-0.140965768933093	0.179809980658233	-0.123308982241399	-0.0541428503828796	-0.398933469856687	0.222531801191136	-0.404055289248671	0.220446519384513	0.0912156158895881	0.0919235850516813	0.181937333101017	0.506682101384564	0.214125909244219	0.174564428594303	-0.28691419202919	0.00228858819207536	0.300383848621977	-0.690644559381709	-0.11831275124783	0.0749916948209441	0.119974532287285	0.128871572599717	-0.102154506257013	0.0106933737968447	-0.128233168768151	0.1260535080945	-0.0294862532266049	-0.0990911966265722	-0.0239468514800073	0.102276181987058	0.0404106112081623	0.186868469023828	-0.28089826272789	0.0474865577622792	0.0999763552073201	0.132644316172512	0.12187648422546	-0.0901957443250334	-0.219903542077436	0.14826268904719	0.295933753971939	-0.223174550596134	-0.0911361309478201	-0.0245094188675544	-0.089565288794117	-0.0995275891184436	0.220877269150009	0.0352090121919453	0.281961116364671	0.319030082309054	0.146901601119503	0.311458610653133	-0.262812304640789	0.415634571460513	0.147314071128985	0.0678591641076241	-0.273017157502184	0.22060203012721	0.297478124907263	0.139103357795272	-0.149634694832499	-0.0691534035151845	0.133656520324137	0.192605329848429	0.186543232623185	0.171101677132003	0.197334481210826	0.311155926787564	0.20842627579924	-0.394939896054679	0.00604056883425952	0.0405887568825984	-0.068429590164668	-0.383299878751644	0.31224454894258	-0.159394491541824	0.189576848606503	0.180996854595948	0.121227830534199	0.165955225940969	0.186632238433672	0.234699868890939	-0.419908947674001	0.208055608967076	-0.102821788622819	-0.141264288334674	-0.13925279126965	-0.116300617194628	-0.13727327996495	-0.0895415076543753	0.168243415277065	-0.113938360551353	0.175691082787255	0.102264177565329	-0.0952739234354076	0.00307351856240567	-0.240583373573365	0.0858700298415006	-0.345811745338874	0.229188251459246	-0.142568933357259	-0.0946246826935295	0.129071406874513	-0.0213758864063261	-0.0128960106456719	-0.265771555650677	0.234959639975478	0.134955913660951	0.0369865761809487	-0.0635406133024363	0.0582599242215142	0.220813563886883	0.28238821251018	0.0415940697051407	0.21360101086562	0.13407892029277	-0.0887471602266816	-0.207510580508873	0.0901214049804383	-0.111826171942924	0.18080822688508	-0.0568368946047791	0.0885860078402958	-0.469947376258754	-0.411214388966671	0	0.246415852320225	0.0784948014147488	0.114057628397966	0.20648083640366	0.0999092569285396	-0.0389590192584112	0.177212670118601	-0.10374057423635	-0.357428818897037	0.235939855093882	-0.0472447475884843	-0.231639210121297	-0.197035932527457	0.0751740736311079	0.0986661256434839	0.0204368536903438	-0.333967666579491	-0.329809413784979	-0.194079348510832	-0.233955607160545	-0.205404466778997	0.328436622138234	-0.0132473460277316	0.0440347711013211	0.105934512639056	-0.212541396483077	-0.151153327563976	0.137552633629829	-0.35876508928846	-0.347215864231905	-0.354522377236276	-0.097190737370613	-0.23677877345714	0.166158659988084	0.241595259879241	0.123562628632569	0.377564904783666	-0.280169435883776	0.122702888828076	-0.0723275302086262	0.0629089426361248	0.162830370890014	0.214456037628752	-0.0958686568759202	-0.0942702206224222	0.232235076216542	0.20907303173684	0.0923317892840485	-0.0938676052584387	0.379098944067778	-0.439499920876381	-0.356225461333982	-0.346512734793634	-0.3719412506218	-0.229313063668158	0.167586544772035	0.421754628668913	-0.406166305300427	0.164070383906163	-0.025999232184613	-0.08253591536467	0.0774008626357415	0.0440639381874754	-0.185454425718188	-0.106796381353175	0.0716918276311013	-0.109153512451134	-0.0795162914895631	-0.23446678313752	-0.119918953912873	-0.0166147213944286	-0.0708486212879212	-0.110105578466619	-0.661842401676686	0.229988363510992	-0.409302665937924	0.238641376673383	0.272009584483253	0.0681414614171898	0.135360513107632	0.0741688457482124	0.0209255495244966	0.0811158485226172	0.246992003904544	0.169071966388906	0.178353698494785	0.0890729590463988	0.153877384970441	0.018891013381479	-0.343036020266202	0.0672948365024661	0.223850891703949	0.275962417085398	-0.107780002037521	-0.100419153687426	-0.61883563210669	0.0371445912060721	0.0697808614070946	0.19351884312678	0.176922912609058	0.109574988888115	0.0943616512671689	-0.35550803010099	0.170384612031665	-0.404058674681774	-0.0932889719020441	-0.127478840483583	0.185317261696063	-0.168404309109694	0.197503033840754	-0.0179909137313811	0.187838383774727	-0.35899641500847	0.295592007266138	0.0838096946673655	0.216345102329803	0.0700077379992355	-0.351794512948964	0.016313355902028	0.116425697272834	0.199619884732101	0.19778560639349	0.180415912136502	-0.370090925966803	-0.157188111692384	-0.355547470522585	-0.104642320349567	0.152060997747094	-0.159853107428836	-0.109380814289732	-0.32087094298194	-0.355164679208257	-0.232588914419923	0.0774780347898339	0.125721572651164	0.357827923386206	0.0741927970917227	0.137965758252706	0.119151095011723	-0.347012745799789	0.117290458535588	-0.114558445110054	0.18600961030205	0.141192165436584	-0.273276699953661	-0.251555307379041	0.232662152411449	0.0732694329179957	0.100024634166741	0.151270990744691	-0.410667668925128	-0.116574595392692	-0.334607051178781	-0.368137260455133	-0.234836923608902	-0.23385845334576	0.250515941172003	0.104482747806609	0.144883739847705	-0.0219807231660417	0.102000010803775	-0.165091818340338	0.0755904986129305	0.138807359217979	-0.121802979293159	-0.328490696257298	-0.348213339366228	-0.115207091988395	-0.345746403460171	-0.245376627504615	0.211932243840274	0.103591812494987	0.144017198739766	-0.0105850989234112	-0.141248083818397	0.10730289533143	0.0366002618388533	0.030165301015943	-0.131444248896152	0.173345372993458	0.172331146309911	0.0964889700131091	-0.332993150456758	-0.341830334628747	-0.205160333472004	-0.570218972604296	-0.129403923342089	0.151412074380054	0.160316746971676	-0.111875509138824	0.0452967333731687	0.0398439967230198	0.0255813326526632	0.0124374065273094	0.0576299282850137	-0.235402788872241	-0.0711767752764559	-0.00157642262838531	-0.0863578346217436	0.0653436012809263	-0.38671559060157	-0.126884483711502	0.135604367427439	-0.0242574184179449	0.104928377551615	-0.137986036398264	0.0276809016074914	0.148347947114387	0.233882463786857	-0.287404842401774	-0.457199665952862	-0.318407547622401	-0.102509387384817	0.215381317342099	-0.605162018400937	0.0283385339320991	-0.126546109368895	0.0916730769854627	-0.243534668378551	-0.244837104074272	-0.164006609563946	-0.391137849695865	0.140954813851905	-0.28495988649753	0.0149565120040629	0.0368713035659306	0.000530306104005215	-0.0445180567743014	-0.114209209570874	0.0397027053562198	0.0320786576715375	-0.22801437680485	-0.0799321484404773	-0.0972199543601063	0.131370374467634	0.068604206994261	-0.0141431977451127	0.0698016874414022	-0.0972658592942997	-0.498058707403692	-0.491583315752834	-0.132612063666048	-0.768266995705045	-0.0987534195570114	-0.115852398548847	-0.0508030373866407	0.0359316357861002	0.0298365992637537	0.156980873652327	-0.0249345871434822	-0.48450338523814	0.0931731846273886	0.113076195945069	-0.783839091598102	-0.134421465721277	-0.303739378547374	0.0129430095851033	-0.145159915655933	0.00569675890641246	-0.0496542809022373	0.204084428673936	0.171686290822215	0.339087523160075	-0.105672917809505	0.0841197997668157	0.16069301172091	-0.0822544044890349	0.0535988466321403	0.133472616344704	-0.782399059279431	-0.109649902349558	-0.137200660015513	0.223658403191531	0.0638522494558311	-0.361528274498822	0.170844491915257	-0.245142464767592	-0.0779594869769376	-0.130691818655372	0.0583997610755758	-0.0316438059775775	0.16425089233003	0.195626900981029	-0.0176521658981279	-0.0660932538384231	0.0217313250643025	0.0457932361562546	-0.528162739525849	-0.325103759341597	-0.163120508733857	-0.123560022567863	-0.119927998488543	0.130103488575069	0.00133529009979989	0.100706007912023	0.0371933689293398	0.023405299377327	0.22769431662398	-0.271709368074212	0.125706539778411	0.245251487810473	0.109361034586773	-0.685799834931096	0.0311453813542895	0.0578737346407412	0.173441279797671	0.201973212171106	0.176237647736941	0.0272972949413698	-0.113808540266356	0.0246905668259133	0.0158923500328868	-0.387527481345231	-0.0232775312362574	0.0649967566275926	-0.24201866641692	-0.114078645503522	0.133710784518022	0.0921084954830153	0.194399360635126	0.185390741187577	0.330502285220189	0.124583857358742	0.158360479901423	0.0945199780599191	-0.246086076227847	-0.369630854672154	-0.0681876880398146	-0.110198944497803	-0.342614277867443	-0.27719253866829	-0.0198792419171362	-0.000506483293797585	-0.0949019487952316	0.0423291950596376	0.0405055918217645	-0.441477663106655	0.0349441564308747	0.0888254700216789	-0.0916588057828008	-0.139845469478572	-0.0633132725534164	0.0441478488304517	-0.0583443411832214	-0.0689166387699509	0.288111612345676	-0.0290890107640984	-0.123495151731848	-0.130970328804644	-0.0684395308716588	-0.371785958071795	-0.3708660136365	-0.214664913382454	-0.455185250933203	-0.440567784068658	0.0468428475883205	0.210504235703871	0.0376480444627264	0.0953980083815629	-0.123347791068868	-0.0839718702186438	-0.380020544374507	-0.321443146053378	0.0245805278660973	0.331429970601374	-0.187705968986675	-0.394301114252968	0.432277116832812	0.18351211971737	0.110152518771325	0.0589426214843781	-0.513260767199505	0.160150755604035	-0.102315636430956	-0.165620395928207	-0.0747582091531278	0.0480394851195387	0.0226482740844768	0.136606535466068	0.254148083494906	0.0778634258507319	-0.147192370222398	0.0336722033087085	0.0606190391584748	0.136932830472223	0.124470018359913	0.101626314561904	-0.347202562941961	-0.0363102785712481	-0.0551801520148222	0.0524679569708703	-0.0616693142737321	0.26652953514934	0.181640431430119	-0.100118247822169	0.00929205792226763	-0.215875106868369	0.16949386072739	-0.120756753793657	-0.0231362122712932	0.0880122728892308	0.0357764785174585	0.0147018953868498	-0.384945898396351	0.0521654291816502	-0.103361386038347	-0.0462508853131416	-0.204399797962295	-0.118949443983948	0.0226192534726448	0.0591273972558333	0.0940341629571421	0.0568135694352534	0.019389323812344	0.109749205823822	-0.454441058320869	-0.593509277842159	-0.00810955964964989	-0.100847095641857	0.135360767298465	-0.102771115569811	0.288201051141632	0.177587293852177	0.144048344279958	0.0440648282018428	0.102249478782391	0.367380070566112	0.107438280431041	-0.335681848870456	0.0783678544139099	-0.439081231102705	-0.13324831696667	-0.0801031501146333	-0.117091331855488	0.284787091707456	0.101142410782922	0.174413786417092	0.207240349274958	-0.0302703249594749	0.0978404345340605	-0.058875938605814	0.0232505969717841	-0.211043981071924	0.2198834124012	0.082161854023608	-0.128588809885685	0.115480904998276	-0.136225678133629	0.0536088645573669	0.0616252974073577	-0.056200927043107	0.0718828341703828	0.031209650592633	0.0824844230522976	-0.377786421541269	0.0295378495191789	0.148531449389159	-0.307573148808421	-0.189059089971514	-0.0992456632910031	0.0800294291578885	-0.093885964554004	-0.0295516608453599	-0.134280848519699	-0.107245618200109	-0.129491629280973	-0.447841449659009	-0.154589213227289	-0.17220655754197	0.168398146720074	0.0697598685167764	0.244461828964055	-0.110603896926716	0.117328593214235	-0.00257857970167902	-0.0475936621636731	-0.20664704568991	0.123192637841224	-0.0328244408848294	-0.14130406740839	-0.123158121126692	-0.181797101093631	0.0618994573960124	0.209342403847258	-0.0723815828301525	0.12812325784177	0.160276350553426	0.28245751855406	0.101791537489298	0.242393722510483	-0.202978887204353	-0.278400196029463	-0.0338453586476386	-0.143643659870978	-0.12686077747037	-0.436104446135027	-0.0775922648791179	0.105704098753845	-0.083881052041888	0.249387562849845	0.207017965908936	-0.309650880753147	0.168627089740474	-0.368099664251428	-0.205835521586492	0.125158469754873	-0.133658061412159	-0.098256534244975	-0.151489254070443	0.220834414950429	-0.0344980742221472	0.0235451723605445	-0.353114625088374	-0.22872788961052	-0.0249713303172026	0.143328078731723	-0.0861747701829857	0.0146774612390061	-0.203627987501804	-0.242185708200839	0.121370713411461	-0.0321030071649121	-0.00104018973827046	-0.19997349781865	-0.0168587152813845	-0.0710514350227483	0.11363112620936	-0.555021379876613	-0.0527479921247406	0.235791564665892	0.0319756878368173	0.183394637950318	-0.0980139405604503	0.105661586273685	-0.142205509873829	0.0598240107083029	0.041974035367483	0.0863160221917482	0.0568589674674172	0.0841392322562825	0.125397441842314	0.0408286741471568	0.157284258957595	0.062712861366752	0.0296466314579816	-0.271357647870468	0.0235739848044021	0.0676492180839772	-0.256687120512664	0.30137927744161	0.0663900523644847	-0.0643180056710162	-0.0229395216996738	-0.47826473355385	0.127430881950905	-0.104844855513344	-0.121644969335533	-0.0877038974936305	-0.149445405029267	0.298083879321285	0.00894806181412479	-0.129775434360883	0.261338022567897	-0.0139241882197656	-0.0750164518978409	0.00614803892142742	0.0571039281374745	-0.00245276963174755	0.163067513360728	0.229175395227351	0.0230445594121465	-0.225714079430859	0.114807952329364	-0.252756989722765	0.00928852159967171	-0.380884377962905	0.0422923879521766	0.0308098911162516	0.140204252829543	-0.106324764577785	0.159490861807499	-0.27872038733431	-0.225508719827873	0.170584410717545	0.138123810338735	0.0398290978844459	0.260359764110751	0.229296239597504	-0.338866544610368	-0.060029487056448	-0.0370735318596406	0.0591729295023868	0.00616411887809179	0.0652492380602871	0.088148816517966	0.0418604918878299	-0.0549555426546824	-0.482136060152656	0.0460903703895475	0.163750704269444	0.0910175368465357	-0.10392889867665	0.0794033542109202	0.236297820344202	0.00129323960253185	0.243778568687008	0.236524794530357	0.250086095651134	0.222726969527485	0.11456723012594	-0.235985230401449	0.174066019206351	0.19856760661805	0.0915184679669459	-0.103041696457431	0.266171311916523	0.233674313449201	-0.681733381382543	0.151662501034455	-0.62317561444384	0.102782004002952	0.106866326590381	-0.343373452597599	-0.28607168794794	-0.263903268387076	-0.336003263811586	-0.115526516327524	-0.381176004558941	-0.0355984625803382	-0.694652690338542	-0.0324550348544657	-0.0594593709418815	-0.722128621765133	-0.185326784109373	-0.0959894257769847	-0.0975399263467309	-0.341893755497301	-0.214225089598124	-0.258730132864416	-0.260968951584664	-0.736002916018541	-0.691188487262316	-0.702885954088407	-0.263282796564818	0.107461468807806	-0.127291597863744	-0.0981359004989747	0.105582581457715	-0.330934073525108	-0.226155204493963	-0.450871372214608	-0.640679258387672	-0.616817053442736	-0.424030791881504	-0.0667981834838798	-0.704879802233199	-0.704554673334618	0.204225337577874	0.0181229831358067	0.107341751595151	0.356729176931859	0.0563900936021785	-0.236488844658135	-0.0675059460162199	0.0178810737429159	-0.31141222079976	-0.401967128962855	-0.71140312564892	-0.407693902044883	0.0234224085761991	0.25390362803047	0.111727137285526	-0.327469064273694	-0.162922153431122	0.26110538421951	-0.556877435336982	-0.179910559944602	-0.162820253831064	-0.425212417661532	-0.0625250438759554	-0.0717878213864898	-0.0942981740310418	-0.42720300117663	0.0916761143328731	-0.295185925577854	0.184279003977098	-0.195548414266955	0.0993407970575838	-0.107272395437223	-0.23502427031734	0.26715877426455	-0.425178883439815	0.15519343598194	0.224061314472385
O15258	0.0461118367869571	0.343550028466975	0.0146204118917663	0.299067427024697	0.117330965346243	-0.146749228787362	-0.0547767364572777	-0.141932428242998	-0.0284541352310947	-0.478108083432056	-0.282320193006104	-0.350291150925791	-0.152364521472095	0.0893924179450284	0.0590084935136867	-0.144349868166492	0.133256553741349	0.0164634074833768	0.699473243843641	0.341044458509208	0.59529901339897	0.590268297855151	0.132050290135284	-0.194008249065377	0.15581872945522	-0.35998094542266	-0.310308652857175	0.0972098459976987	-0.0268097865641309	0.541392440613492	0.0640429199710715	-0.611659205601518	0.50868106362147	0.48181078433093	-0.0826671738247785	-0.243688076595702	-0.253735755740068	-0.921438738391317	0.217735479162707	0.120792054068171	-0.124545124009401	-0.301705507964019	-0.331235704307624	-0.66868619619837	-0.662913140016095	-0.0382863886989601	-0.0977746811322938	-0.495614842777409	-0.380435336777258	-0.111068028705749	0.221191738047813	0.0944952172618566	0.107561672123484	0.409152010933712	-0.111566887672143	0.0272234012201623	-0.13320884124391	-0.0703769000717653	-0.146758256678952	0.137857942694728	0.405597740743568	0.403876254920305	0.189377256030811	0.22326197660081	0.463446881400228	0.272903071181997	0.209036119195257	0.156987206912983	-0.262273403148858	-0.294019434433091	0.528237654337979	0.510889254822337	0.285939322375987	0.120102159883889	-0.0207442814461863	0.364281514064407	0.0610349801950665	-0.219070088864352	-0.661860711032025	-0.696261085683563	-0.206218308422661	-0.656595071917984	0.0559248707000127	-0.170042588615553	0.0547086051975244	0.161258337227214	-0.287083635684719	0.164484379141988	0.413447965053287	-0.422776274534291	0.0718205430603497	-0.0785790737903861	-0.324921652784396	-0.227151008889045	0.173778313507952	0.19087862837982	-0.186489365474136	0.160102324034331	-0.065375027724552	-0.297777147222861	-0.0358960872240017	0.0591970157162882	-0.296879841097419	-0.165906432941156	-0.10361111305134	-0.0807051331860201	-0.177290337007372	-0.205042174210995	0.369678844442734	0.0272473404347389	0.0755648050517355	0.0849382797928295	-0.276733817995296	0.317647026762945	0.0518637021986337	-0.395482011931943	-0.089459985668107	-0.066213952827473	-0.184478003231111	-0.0556427072053144	-0.257696961829707	-0.0698724143096597	0.25098722472734	0.210843206263159	0.205223911672437	0.422694309702299	-0.239102063307167	0.00182037042793584	-0.03713893887589	-0.367892619596792	0.103358615566472	0.0307153487010945	-0.0640239927091131	-0.0586764948149446	0.343787071750401	0.180232127591236	0.263092363858216	-0.140326039613565	0.0976136939369449	-0.370752661987299	-0.202577364967184	0.287282885491432	0.382468324140672	-0.252264377230269	0.102798902260056	-0.0650072298438718	0.166604919399996	-0.0662407559965603	0.511957434627717	-0.604126460908403	-0.674579244926948	-0.450993115846829	0.303807216152184	0.220403189448514	0.310889813410214	0.518182165977416	0.310749493908593	0.466268237803573	0.0491407594144563	0.429597669986684	0.200008787510247	0.486019217738915	-0.0646016567118695	-0.196034651878973	-0.298650993043396	0.427379485121655	0.129079603320149	0.0657484689291029	0.137099859880834	0.431574998196404	0.166349555247073	0.0381805815669171	0.103903292423457	-0.470609999349169	-0.122776605351264	-0.094872360042105	-0.412484358338672	-0.115896183433366	0.399005556636468	-0.186104597941468	0.52223233800577	0.259430965539118	0.520705300448383	0.00506416713725727	0.41090167763677	0.170873125074407	-0.433321802015362	-0.170705331437205	-0.0861353558118484	-0.307269703982108	-0.219129992264903	-0.640395062071891	-0.0439072775617607	-0.26051880173209	-0.21017455165071	0.148795760731991	-0.112341926940575	0.169660627007292	0.550321566218288	-0.083322343077338	-0.122079793083171	-0.404895272080012	0.427351382359837	-0.0195378330883109	0.553631015886672	0.282478144114869	-0.0909517494617416	0.0922052002247864	0.526294358301975	-0.222139695897358	0.0140752590267595	-0.318916737206679	-0.271841742362846	-0.18891725065811	-0.0123040142144238	0.00325689401006296	0.21215920994945	0.0417457498956167	-0.00425441187424236	0.262407084087486	0.0760772283665365	0.331519993476466	0.00411129511412897	-0.350308703204341	-0.269460042618033	-0.187050946021324	-0.258080304386039	-0.0437306717872424	0.444956148066659	0.0756470658349703	0.0394888664133233	-0.508123817476188	-0.0195091275464318	-0.347577167761923	0.32961792361698	-0.639186420247262	-0.000708042575343987	0.179939307448825	-0.333550747351507	0.100380402160117	-0.121427962924033	0.0504534133667788	0.252580882384839	0.408577371508675	-0.0969260528469428	-0.325945386778169	0.152218155903798	0.171696905703137	-0.446118140093249	-0.289783819967403	-0.137791621024224	-0.251254281746355	0.113627228014867	0.205996560405203	0.231853301001428	0.26032154551944	0.282806129744715	-0.0339863187156372	-0.393613536478387	-0.0934986626950408	-0.26266719933805	-0.032074197150678	-0.319823416784214	-0.21233159608637	-0.0104628505561498	0.408443966896732	0.135907362151303	0.091536626881606	0.0211259719615723	0.12172113158048	-0.121704936407721	-0.650355206410856	-0.00391471015235403	0.173213320625455	0.305234102179745	0.120509662861013	-0.397221954831021	-0.141004738475001	0.527617513876057	-0.103808010670151	-0.229805768461169	-0.32809847550649	-0.157964380498345	-0.239847363670695	-0.148980021082271	-0.0274617814647465	-0.243761811690601	0.0638154776035328	-0.0865735286168039	0.00251977380493137	0.102870292281609	0.107924831269173	-0.206207706432638	-0.268621242576831	0.215797169654706	0.120778688359915	0.0973396572164544	0.0329339475068165	0.122539180858124	0.196679177080755	0.1009351083712	0.0767384989794562	0.112197534360365	0.0969665784176986	0.0545382353424679	0.130441768403126	-0.458926523380411	-0.0231446321394278	-0.437041138955263	-0.49754260524117	0.0793734236706366	0.0290408665870132	0.0984990920409121	0.0945563750203928	0.33059099944994	0.167004674742074	0.444669065928016	-0.425188099985691	-0.15008332397134	-0.56739364988916	-0.403098887020261	0.290687160801026	-0.374635072364889	-0.068256703448166	0.737277424192002	0.316821315215434	0.30214627140284	-0.0669618224353967	-0.060230072118631	-0.169343056333835	-0.24452562246224	0.0112485977482353	0.0894900161862058	-0.401262204129815	-0.636207882769914	0.00519131849958385	0.146354936423052	0.215904330523125	-0.0412805215298249	-0.118387309518386	-0.0150963777608617	-0.308244323179262	-0.125885408718182	0.218037842764265	0.284518875985676	-0.0944014659802739	0.070065555806104	0.0872516627934776	0.149196955112163	0.301236412875802	0.175026332335478	0.0134202694031225	0.00322356631649523	-0.154577839814257	0.138442976290587	0.0444818482658679	0.719111705457097	0.207849567758363	-0.194082527137452	0.089827310760083	-0.665008854440224	0.000429980305045069	-0.214413462853591	-0.612123133677673	-0.178870426127439	-0.971714998929404	-0.374620251587125	-0.477066843540082	-0.0141673954803228	-0.101143680549334	0.242771682952848	-0.15105488704548	-0.0453972436344692	-0.825508363792381	-0.91183082711124	-0.163417556729271	0.103708886204206	-0.174645262851122	0.0333727459742687	0.0214439461211077	-0.320628971662934	-0.31192271838779	-0.130863621125089	-0.214035678611379	0.0468453723396991	-0.717374461903354	-0.167305956112546	0.533854080506713	0.0989489333351178	-0.311671228055886	-0.742498855652514	-0.191415519799174	-0.200246054854452	-0.211176779303178	0.00189130750130898	-0.12225115213408	0.430174513418237	0.496917122348417	-0.482099253450786	-0.0523951912565871	-0.0703631655699804	0.206457854036572	0.0053115151125645	-0.0736030712903092	0.072520342187928	-0.210447484353688	-0.270990955982851	0.144004151598831	-0.0995927855730099	0.321446699847148	0.00517378482017128	0.145792762083592	0.00847729914481327	0.109412422359102	-0.0637605996161586	0.133967396519728	-0.411861084478228	-0.360012436220764	-0.253622507665374	0.177034921988997	0.175107680347745	0.111989564004676	0.0907586092810274	0.00405715292243441	-0.071589691533696	-0.176908297940403	-0.0603457012118454	-0.263064455204652	-0.301873554454575	-0.0982203784518954	0.0814890206676677	0.233909978932004	-0.083591239118405	-0.176051176340475	0.205123356321002	0.0843038483955338	0.296669720640022	-0.191348941959777	-0.455981443836996	0.0411312625593564	-0.233693175345605	0.000438838752331389	0.0286241035355356	0.504323829370714	1.10121698236882	0.612077654923457	0.368577370631719	0.807970039007543	0.300030489284481	-0.213138145607697	-0.210469660731609	-0.29733871000504	-0.536256804276481	0.287038841347695	-0.902412460461497	0.21891022756313	-0.183175048813169	-0.16387003101452	-0.661756758171424	-0.735469247602826	-0.0918469554313193	-0.216652494642767	-0.239925428271132	0.115538206790868	-0.252168076956287	0.207165343070656	0.0580178055872025	-0.215278577510402	-0.0141630938034439	-0.280877366510068	0.238631108322031	0.166101023321027	-0.423053441334091	0.012526690209322	0.249347722185097	-0.0558440633763159	-0.0218960934589961	-0.326153800927901	-0.466204146258945	0.102183533902502	0.108898105912618	-0.273589020689558	0.0167053667303704	0.00395545352115073	0.307811512976293	-0.60686063773568	-0.126515259445849	0.322234936070382	0.577881260518517	0.303225877719256	-0.343753963680679	-0.613194867183159	-0.360991642522913	-0.0355888948581616	0.308060942961924	-0.430862474975241	0.274855537649931	0.00952909814820313	-0.962223875020979	0.194603612429109	0.0128511262181516	-0.0261949196683313	-0.3460698394661	-0.0724345757598504	-0.172853720673355	-0.330222981776249	-0.238523776029731	0.265213191393512	0.111748506473073	0.219990652176197	0.503733248716516	0.103311254251144	0.401887756288581	0.109878490941109	0.162153648909089	-0.237609205970802	0.343217856843967	-0.149292582002921	0.0513974850396742	-0.0428538724006168	-0.116086080047572	0.095303218289436	-0.202640447541762	0.0505037635162096	-0.351937272888406	-0.367365932537552	-1.07783655171849	-0.71398177145492	-1.1700221786874	-0.0288021260440139	0.0425022648696293	-0.159892353995888	0.112971374784102	-0.0610507629955917	0.0804755477992824	-0.209453625085583	-0.251950956959887	-0.46073306101611	-0.070704342297656	-0.111042489690819	0.127344601439057	-0.213488299980273	0.221780972893656	0.0768782842260192	-0.456930919942925	0.182053362677306	-0.290677126684723	-0.407905183126233	-0.443753913710081	-0.443539723476912	-0.658650416702654	-0.625968541946847	-0.209475089692128	-0.114729987238226	-0.27037944520694	-0.0179548974584435	0.0945564559283408	0.143958389565939	-0.171158717760125	-0.061103295237288	-0.332787160130735	-0.276311465574919	0.00974891748748757	0.0989401154238032	0.525405494335295	0.0513911920663825	0.120414448795006	0.149885297653026	-0.239023793762601	-0.113877832891215	-0.0740370217228021	-0.394896802670158	-0.261845141669413	-0.300359778817133	0.0319305503559763	0.246886289406653	-0.369569916498096	0.144148679851141	0.244634743271068	-1.45528270976605	0.135270660813293	-0.0442356766397775	-0.0287912689253695	-0.106162485545905	-0.640240451898084	-0.287568723825615	-0.708268390550909	-0.188743197973748	0.00717800353214668	0.246450665204805	0.150240760331167	0.24632122036791	-0.191732777917042	0.253787981162654	-0.471266631341526	0.0192378657174779	0.213637566245759	-0.0625002709000789	0.119484234703834	0.311437110675904	-0.102667670528944	-0.190614179288484	0.0817907255782741	-0.0988159879039421	-0.121686644257989	0.105927490274647	-0.273223114738104	-0.241433088223608	-0.308095071929348	-0.192318847974797	0.175029356401158	0.101315744973402	0.437484394628611	-0.42122208200988	0.240054105309191	0.0465140950541326	0.409354578608922	-0.56079973773056	0.0294855681235947	-0.431402994877628	-0.0828642333290735	0.00983502467514297	0.291449021702386	-0.353824831828388	0.0382967335122995	0.182331323288304	-0.212500068154814	-0.131235723245577	-0.345675639912299	0.147643764330206	-0.379819269218389	-0.0726259214732829	0.202582521564724	-0.10618919339101	0.305055848320182	-0.195550148550952	0.552940631000271	0.156391094018738	0.21335283403362	-0.141515138511684	-0.0102110305531503	0.0334373740077542	0.0679011680620787	-0.213528802542246	-0.527788287443808	-0.0747908303787231	0.305400239239265	-0.384880857358232	0.108133984921724	-0.21065175476228	0.119722259399985	-0.0536766165500816	-0.205404319068371	-0.227749903497988	-0.356266287019717	0.0889295765639663	0.0361877159828723	-0.0191759141664853	-0.24291291489453	0.0736452895513005	0.0711362681806997	-0.0362603019707265	-0.260749545345805	-0.686758769880072	0.0669641074423502	-0.14682246067029	-0.174632321362643	-0.483295349230885	-0.107453150849158	0.0669890461749787	0.148887184388783	0.0485046252313799	-0.120461087314366	0.265096244220783	-0.0430938112922349	-0.113394422661013	-0.170516748331048	-0.112917252329532	-0.237633079813688	-0.163982975687953	-0.070134670730066	0.237938418427989	0.30832850401305	0.0849464289436258	0.236260962013223	0.242997671821783	0.0474114592514187	-0.0172227669625479	-0.454388690012211	-0.140465655062569	-0.186504109862863	-0.0331406974973505	-0.295868546340798	-0.26063035007666	0.404870566335872	0.217204349621851	0.0131566658264825	-0.162769916544987	0.170815556319526	0.0544154405676398	-0.277677706401185	0.15978153556787	-0.329663526220063	-0.00665249922036662	-0.201899615299376	-0.0309262853724716	-0.0883931980633413	-0.0705155348212147	0.0964095917095794	-0.186062458361079	0.379956649602212	-0.0379247723816065	0.192287170844366	0.441331626484331	0.323255104632976	-0.264568357794494	-0.0756076152145314	0.0220385754157534	-0.169347707603834	0.189780570029734	0.384760052517542	0.136237047846753	0.0870869239238685	0.148269284239192	0.207193972528874	-0.166257353964435	-0.0356689715752129	-0.288044909748722	-0.268535957304533	-0.126879570853807	-0.0488207184286495	-0.140331237705535	0.0262395798323761	0.33639965112022	0.66513622774521	0.165459066647518	0.0641510531360363	0.194241030422933	-0.0164629713679643	0.100233725489326	0.797724837479924	0.0469426383840029	-0.0112086803321209	0.166578714191585	0.265115206465425	0.0850890037245124	-0.144922261707066	-0.207030290567491	-0.144453775746065	-0.0259102540437934	-0.0660824707332436	-0.0989184525016853	-0.49992542635978	-0.310144146527638	0.333597731146805	0.251464806065593	-0.0807104999362082	0.111102558095152	-0.0403309949246783	-0.153859277646989	-0.209527013583106	-0.194100345577679	0.0956624649936792	-0.24553971884188	0.144031156833668	0.0257914124324958	0.0824792764372305	0.0216447804438954	0.143022613730582	-0.552667727146236	0.168879272662355	0.0717366765566891	-0.370025555470594	-0.367734564556208	-0.19364605655863	-0.0883023041312626	-0.0972626598610135	-0.111836989955288	-0.206583614008999	-0.367763802996423	-0.266313977094402	0.336816950360101	0.0241154017475974	-0.299036706912552	0.555854819986944	0.181067232843136	0.0838948759916552	0.234910110657713	0.359166445981737	0.0730731996405825	0.175466403447789	0.394791865808634	0.104176055321995	-0.196342980404708	-0.0803454604163969	-0.0803532933248915	-0.137803339715593	2.25563990329247e-05	-0.109938261799945	-0.189982314491802	-0.183065739815969	0.0863694891108053	-0.58809812279561	0.00602998238188754	0.162284247837957	0.533742733207152	-0.0474908379725164	0.040997334842631	-0.359765332583011	-0.140277658749265	0.143037224989087	-0.417301786260576	0.170829243924548	-0.00446773405561351	0.0698549390212031	0.0441929781934101	0.378436072344797	-0.155595736390318	-0.494102789811127	0.370018223111591	-0.0391378669177799	-0.870323245554869	-0.137825871901463	-0.591173244039538	0.355216778880799	0.184427375900783	-0.208387436981208	-0.474321010598863	0.13099597535485	-0.15521897754005	-0.557534485855328	0.0396547904946569	-0.0816476044088417	-0.100904977772758	-0.131932620164285	-0.706780265865234	-0.00689075303927952	0.0423501992191258	-0.649494556361551	0.0256562428531129	0.596696848303351	-0.763208897428695	0.122268483352015	-0.138433034479407	0.272226737562158	-0.287574895234822	0.189885939305234	-0.207032290212007	-0.264768791741812	-0.126932906599058	0.0196316765712109	0.0229932858940437	-0.0964579536534322	0.191584715779241	0.180050364777294	0.123174285810385	-0.0910451139113954	-0.355024574957364	0.479050741373062	0.329514291704184	0.223351871599837	-0.0355901932990065	0.589544358915823	0.128578822221765	-0.183436634121988	-0.332127963337954	0.261309649014737	-1.01492802484981	-0.0849371921293566	-0.383329031776131	-0.302024215426443	0.00583728880179879	-0.0855553816926699	0.430001642062706	0.228614631317572	-0.0734340881588008	0.280963352115315	-0.164940892483466	-0.0818011379993975	-0.458919196406477	0.165743143233551	-0.00277804619000835	0.243438936768713	0.0417187234710621	-0.390041855185632	-0.22573616467556	0.162989473344076	0.0107396402711111	-0.258321609307668	-0.193465205767882	-0.237909724781147	-0.161072375444344	0.0554050337314512	0.198487204615165	-0.00690855504632265	0.0449536331279042	0.134035442797142	-0.156312211540998	0.0959604875194365	-0.191350609077722	0.0250370114017778	-0.136048427855624	-0.440863137096084	-0.243779868771579	-0.141229504225245	0.213695917106331	-0.110407319095257	0.326464292182508	0.125225956500481	0.367309014186793	0.661715616006198	-0.258489821509967	-0.000917627614185373	-0.273012344959323	-1.17402615696519	-0.174172612237021	-0.0753631071554598	-0.529843054228605	0.299929567437017	-0.587549139588952	0.28134540518523	-0.426853286694541	0.24027130445356	-0.0307591800954318	0.622838774453142	-0.10026885889979	-0.527435135234508	-0.00521689209958606	-0.253762514682291	-0.509332721206702	-0.0292954969772671	0.163465474434808	0.321414619529391	0.284776066303396	0.112401799979569	0.27547319799891	0.211541574176209	-0.193030069999674	0.228693387830418	0.191654163316533	-1.02421378808295	0.255803905731967	0.112209466556234	-0.389164291169125	0.0321642579280945	-0.250170422420188	-0.748846544620376	0.188062829288208	-0.193908281054066	-0.0650025485059063	0.0468541271405049	0.00493752342417408	0.0941797993885257	0.22719477966017	0.155132621976762	0.0845578826477087	-0.243304710692332	0.44105732679974	0.0709826177899819	-0.160301124676093	0.110597862277238	-0.411992127865157	-0.173611486523181	0.428826371972731	0.0422621221944032	-0.197648340111515	0.0417218032602307	-0.0655509874339464	-0.246768435693341	0.0363809626053587	-0.209012501423315	-0.307053563280166	0.0529695889041661	0.0702157888032616	0.570713453803098	0.0975724504196576	0.04530854516704	-0.195260279159103	-0.0525354712280868	0.0372916035152252	0.036005723846226	-0.156182108896285	-0.0529470043477627	0.081464009838614	0.035198038113256	0.219617477197553	0.378567510805952	0.0143142267619564	-0.0202622732034544	-0.161377047820844	-0.100292878876809	-1.24606636801834	-0.105931239612663	-0.132262656267241	0.934144109956265	-0.0627997189895389	0.259891686822012	0.0886728493459072	0.604067841758175	0.289186096349569	-0.642897538103525	0.152144532094776	-0.318289307569675	-0.273482195042413	0.433274429455984	-0.154038190080017	0.0770305508249767	0.171544423960469	0.0797880464294122	-0.0591609439656317	-0.216878477555006	0.483542849890059	0.296659500309809	-0.276404339017587	0.238042611711316	-0.195117016676657	0.0238199192740996	-0.23104677792751	0.107445921077549	-0.00170583537171837	-0.232298667160497	-0.147018947345273	-0.303161646857402	-0.0993476841642567	-0.0342635033287228	-0.128967409459514	-0.0739914785272119	-0.212080542713245	-0.740490991434715	-0.103274565909709	-0.29725048147776	-0.0573095412210911	-0.056797179678516	-0.180049473117076	-0.289426928109956	0.011588939672533	0.0669859168124309	0.111976605246958	0.866117962725228	-0.108392469938134	-0.478326846205669	0.236559519504146	-0.214602738674246	-1.83915688072456	0.467575453148068	0.218437707826887	-0.44028965166118	0.170211806185104	-0.0429269657235491	-0.250112231007267	-0.376520777843868	-0.142675468796735	0.236117046664163	0.000403065879705594	-0.257085639963806	0.067247720041112	-0.845977254660688	-0.165298519741254	0.205217632734713	-0.16716778129659	0.0030589654984316	-0.139051437499468	-0.226656484221574	0.0550751351629207	-0.14439497907247	-0.000216629942480062	0.0773894825909152	-0.214283250715174	0.123350507592307	0.256684254437771	-0.11326958741796	0.313080817116846	-0.0488804374389304	0.275753535054983	0.392020723893099	0.023206922877153	-0.326529380373124	0.175238083844777	-0.0399864571533131	0.235032001049064	0.187582818189992	0.180651493894202	0.377932215499386	0.223212716976382	0.0760845444724654	0.139237500711564	-0.1436223014335	0.046125001801359	0.465357071849297	0.338460498057424	0.290466588372755	0.721303172940877	-0.177501457376232	0.0271607442275787	0.331606877207374	0.504724172190717	0.214261044200296	0.273981823531769	0.251592701335881	0.0776255412707592	0.058905170724508	0.246607641653487	-0.24046737679579	-0.446720524839602	0.0205041306741902	-0.111022515024899	-0.124283088845687	-0.206993993083642	0.207942134222828	-0.336368725772236	-0.878453040793176	0.0705922589405365	-0.264798658994024	-0.345047447080923	0.618443102809637	-0.428130910745408	0.219876351761437	-0.0658517051567473	0.214065407784366	-0.204846328512069	-0.119729227351602	0.0114330154514263	-0.323125804900978	-0.36849823356422	-0.280576148582004	-0.0882435895191974	-0.23216682651704	-0.396010644306774	-0.0339753381800922	-0.08587378921172	0.317566529008541	-0.109616852955341	0.111669817068442	0.219650614323035	-0.061763532859572	0.115933942695201	0.246421762969107	0.410808412826808	0.218864408129198	0.0232579254777323	0.12104606151218	-0.0771279982736519	0.0129731009005507	0.0774821919885502	0.138308090476762	0.215058883804925	0.0355380388355598	-0.600003980555049	0.233933416732662	0.444526261956055	-0.185576015783851	0.369845825507253	0.185959003823698	-0.0741816002962178	-0.111387128997965	-0.447883320567266	-0.120164437573487	-0.193611639319063	0.179951906059373	0.0269525219952002	0.174797609444597	-0.326095323329446	0.238242180599327	-1.50624291383193	0.210642452486907	0.214483045355129	-0.0551886774051813	0.319026093319684	0.34230516095497	0.275681573431712	-0.56033013342981	0.091735856258552	0.0580837606271192	0.321993705776903	-0.649946369658852	0.353648071820444	-0.793892370226431	0.111387767664802	-0.0545523987413166	-0.188756852990743	-0.0753376487793569	-0.0742571975930676	-0.273696604891066	0.340605303172408	0.0794161628479787	0.249737320202217	0.00415940093112635	-0.428063101584983	-0.00541989983764096	0.237688344644642	0.561970057578295	0.142977492439691	0.276457351743634	-0.401489966184899	-0.27629349798809	0.00581370831116221	0.106653383373903	0.243254778476375	0.0233450327490041	-0.0339380682697628	0.165854369592377	0.0432000772465411	-0.0357509063476867	0.108718791266375	0.0489806887823775	0.300160286171629	0.0855808069716744	0.288734671360463	0.523087683397422	0.432975069365988	-0.0765005223326912	-0.0088807545311369	0.325084649099698	-0.186373099199032	-0.449426009446661	-0.287486137841446	-0.539358839955109	-0.0234721926144132	0.149602975115177	-0.0214737050919596	-0.339855720980805	0.409219013765277	0.177766665966867	-0.0524895888479633	0.273482534243505	0.136532774608567	0.166818525167269	-0.359413915803724	0.493098853537087	0.0593832785635617	-0.360921118244327	0.0322586688952073	0.279056094704944	-0.307794406275886	0.42104062689279	-0.330752724402366	0.303459149716609	0.105377253983748	0.186416854558967	0.158301796422499	-0.125770087726434	0.200919983965127	0.553154446372886	0.266672824164901	0.049977814238702	-0.432961434713785	0.0824742001751322	-0.0413221835206893	-0.115814263686641	0.103327060059289	-0.138940958120266	0.50669544539685	-0.33049492420055	0.222679745486151	0.220578470375362	0.372043188741421	-0.072276310830376	0.0175076223875547	-0.0302202397597583	0.114849832382553	-0.0572281484285936	0.255541352555678	0.257075466034783	-0.459461274650989	0.368213562749081	-0.159230121338997	0.00959515114186982	0.344929024510343	0.13131388213979	0.194382603413463	-0.304818077271986	0.0668945881055691	-0.91559062437614	-0.254959613184605	-0.396002276122791	0.0126340300316699	0.178186848363691	0.362203954790058	-0.0972230232677265	0.0724177927607827	0.339753827184462	0.213139069554691	-0.13133373663903	-0.729601567852573	-0.50657101866211	-0.728676418770142	-0.028648844972356	0.0574757855580127	-0.148620842127029	0.188619957367229	0.548709909227419	0.642426214126807	0.340794547572057	0.381584629226127	0.346961818206393	0.0838701839209026	0.0983167803309803	-0.491676731950329	0.0720770459828722	-0.101538074304454	-0.119450699948652	0.0335956543304799	-0.227797793281025	0.0421675078921574	0.249536506499696	0.283025510440114	0.0930216070918133	0.0150814400829044	0.355529058684	0.375646065015422	-0.498263412672886	-0.384353193318968	0.00495015701292773	-0.0548938718923714	0.100232443780962	-0.596446221967777	-0.274973086529743	0.0372847287530686	-0.0179911458099888	-0.109675657631922	-0.00192196042437082	0.227967700295976	-0.183297290831073	-0.564813676315574	0.252253479523006	0.129062124036885	-0.107492036356177	0.166431977471953	0.069927096615434	0.151737009304378	-0.121011808147698	-0.486700816749901	0.0587835980742903	0.091117463537273	0.715566158571583	0.774381253865437	0.748132607113197	0.248573129135759	-0.0845657199998988	-0.288041472179395	-0.0493703112694471	-0.0720825055943756	0.170403211664427	0.123562123413392	0.0118206310437915	0.440683788027679	0.421097799154138	-0.17632679652336	-0.425125148140098	0.343615938749442	0.840540915821417	0.745347862696345	0.171461491283143	0.0350073088690361	-0.291302997254685	0.285677709236406	0.207831287993024	-0.144082635398982	0.0331016106050913	0.1966439793751	0.104093995622304	0.138636195736718	0.259686917095797	-0.181704866832367	-0.942911083849087	-0.163243283239345	-0.0360431308214845	0.125597383730451	-0.174106203654282	0.128622386291327	-0.661157450288058	-0.0799429251380304	-0.00281321266200613	0.0391365614250405	0.39116603000438	-0.0694972475185011	-0.151419967118928	0.516416906964806	0.63332721384753	0.389297882966705	0.00327051117221006	-0.105106632929157	-0.151456880322691	0.0532148150475086	-0.271977070057462	-0.0588004605319354	0.141587470308752	0.135768444733427	0.263912294221521	-0.370152121140823	0.506400671850439	0.259435526286709	0.201432666717668	0.376980375450507	-0.321433300121616	0.182516066594245	-0.237358741959615	-0.548709896419794	-0.598413673311594	-0.845376286816409	-0.13728660515367	-0.0155820655832278	0.36090018794922	-0.400016603354724	-0.0863394593389613	-0.111353332188977	-0.249278958977243	0.0614688349363578	-0.0281772477152241	0.180569774503683	-0.14199185603568	0.101871665961228	-0.0622291657564026	-0.350393102691054	-0.535486597716048	0.352620477551131	-0.042009804588113	0.272939465753336	0.0634763270198616	0.153526705213772	0.648576088153135	-0.0121013785720345	0.363992807838158	0.217790125644205	0.316808202421185	0.201450878994729	0.0171741505298617	-0.253536985254794	0.112087698100851	0.0394968950417249	-0.179745575584393	0.202363319339379	-0.422711766684031	-0.697024464143295	0.209335204704403	-0.809235325230094	0.206486013946883	0.577842468523739	-1.02915881365084	-0.651853267725758	-0.266958308359924	-0.205106631988278	-0.530750487915218	0.32358894729553	0.0721699486490888	-0.233128536533873	0.0405146935160003	-0.0200345094857523	0.113419856014066	0.144647081491484	0.0477785758039851	-0.424520627413283	-0.209927133659128	0.578423519497031	0.405880351873397	-0.520467822713236	0.228544068808555	-0.11414248914951	0	0.225561857165234	0.198160472605893	-0.450222563990334	0.16690855908844	0.0372593789989503	-0.564341964012841	0.178906302407153	0.593252199615182	-0.41891998645676	0.707669757710175	-0.248673001244074	0.196575698670082	-0.785916694073036	0.0389669117411134	-0.772756022400481	-0.0135243482621928	0.0726359464367411	-0.69277307507984	0.0732358776789243	0.573745386821428	0.311491734686735	0.0532554010180683	0.134876030898106	-0.166438675193333	-0.19334439690692	-0.221268433173406	-0.419715453774875	-0.361643951785813	-0.597164203662297	-0.81554273433416	0.439776313016277	0.399897176786158	0.881484141715643	-0.34921836372299	0.118355797934705	0.0521085838701671	-0.514972134089171	-0.272995823641279	-0.670474129936589	-0.548637645766892	-0.190619030134097	0.520918965449522	1.23925379159285	0.570616685135413	-0.0122444847884169	0.347287434797949	0.30523835603628	-0.346025232765945	-0.08623943110015	0.0929289013605533	0.452774553662084	0.0824345886970794	0.0263271852536818	-0.0431994585872298	0.0783909709266501	-0.093131449484261	-0.103951749063965	-0.386186856099856	0.0539522930016186	-0.166520807275371	-0.324385882329025	-1.06478531691838	-1.20055803846417	0.506644514479775	-0.655914028865934	0.21993494217127	0.405358037435911	-0.196234397118218	0.483817083717215	-1.52538880501817	-0.145288939058399	0.170619319291535	-0.0337182942014423	-0.422381705243876	0.0084474833979149	-0.860868154205552	-0.803864643729222	-0.225278502669128	0.0281088676056261	0.239244840006976	0.692069059390908	-0.102961301929329	0.414888168075033	-0.387297235937014
O15294	-0.0259914555120698	0.0928525777996151	0.0844480340314882	0.0340952394663919	0.317396427722727	-0.140645233969283	0.00408931158771141	0.46727205339245	0.376697769719512	0.0943743946376024	-0.173568189603692	-0.102280205657382	-0.0668237594309081	-0.103457359207855	-0.401347209345461	-0.410719024780369	-0.0179912290816805	0.290955424919652	-0.212981135679564	-0.181208996794269	-0.120716317314357	0.232067459669075	-0.464897654205658	-0.00748418890652386	-0.159109306468359	-0.0939279861711594	0.0807774676596865	-0.129075410911669	-0.442241112742424	0.232735489405803	0.357247404494644	0.196628478839533	-0.185400955877723	0.0435562464979189	-0.466615846095958	0.253898532083754	0.439670739035406	-0.0810265296235633	0.170593160964378	0.336855229842333	0.139118143153824	0.196828974144859	0.51298526193529	0.312576452255528	-0.147026625735569	-0.144665802771422	-0.0324188915256136	-0.128252798482634	-0.471602937471379	-0.460451247018159	-0.383163807549393	-0.470270756130275	-0.413751381493872	0.292794221061004	0.335953010875039	-0.169397239657261	-0.0590685107794916	-0.167949369320413	0.224411493193866	-0.201447489666693	-0.376703488150864	0.576495216884071	0.384296759426564	0.399397106480597	0.28566835427311	0.0713342243166639	0.264595135984013	0.00114357983232104	-0.0312415410776049	-0.0416896876722426	0.297673897764135	0.221029879297797	0.312002921375993	0.0781132695138807	-0.102651078167591	0.326682390885292	0.129197985010679	-0.177104398462085	0.0955630963103329	0.24488596400007	-0.180847964513877	-0.357756034797233	-0.208169077319906	0.324160506048811	-0.201451240001249	0.372411600508869	0.305313643180378	0.328741020067393	0.457816529795847	0.0544324946085808	-0.0437146138296537	0.0949164328534935	0.0568418883559346	-0.497982932832967	-0.0289933023607028	0.0388633902943385	-0.0445189651242953	0.0961524644256243	0.12456772985236	0.116010937928807	0.374741521288354	-0.3976518695487	-0.0967271533108841	-0.433420508356059	-0.0641606753141686	-0.434650854201805	-0.259147321323222	0.168397416086624	0.0226330334100036	0.25733558800238	-0.282228387578218	0.135970604953888	-0.433428452711366	0.25146502689236	-0.00515111739862387	-0.409933855718291	0.277224548720665	0.376864228383937	-0.269298279195491	0.11976482673302	0.0887861130915357	0.0741678194385827	-0.0151397542356842	0.478539219739389	0.235288122727938	0.361929791282517	0.094794591616691	0.583577695428422	-0.00823798152776791	-0.0977903668538133	0.265761289431874	-0.468701601147707	0.10635479689488	0.290948425865255	0.26159758746098	0.246740017912079	-0.0378143779310079	0.353665687275161	0.627841320775302	-0.230735031286086	-0.048792186195516	0.224494775470584	-0.0845989816942825	0.293363304964719	0.235518288614661	0.293595535778946	0.447776787232133	0.379682197654719	-0.16603039448274	0.306934857396478	0.190741794953488	0.223701569530883	-0.429840751303442	-0.0864383066271363	-0.179731052376092	0.325953347962102	0.428025690028827	0.0097516761705942	0.328325930459012	0.319765659925351	-0.298626678285175	0.173374401002651	-0.032930865128396	-0.356973205632429	0.191914911665633	-0.0859152406896714	0.238681332582488	-0.113845538550038	0.269816011867011	-0.360386690231141	0.437098220014107	0.00371215737992433	0.453972571776644	0.257130232296619	0.185421325324839	-0.322321803391424	0.140891168664783	0.241632246261803	-0.430493985434732	0.245028762460468	0.0758472327435457	0.51384055412442	-0.375252496052748	0.174589607510543	-0.237370367831324	-0.224904093228315	-0.0557522203084237	-0.256093350682559	0.0678212695153004	-0.218807648308697	-0.182022944707656	-0.101513449324657	0.170243710667619	0.350142994574987	0.241677415168469	0.305812591561043	0.260478311920155	0.327211953354346	0.0691841731568071	-0.0694159388487188	-0.499701929384219	0.174915546579269	-0.153556269363835	0.342960755779363	0.0657743604822881	0.0994532022322978	0.23868267511627	0.166714353452066	0.328956382873089	0.239527569465441	0.19371105974713	0.283421249233428	0.277612362898182	0.184625187842483	0.137053194735737	0.209831717252637	-0.413118632818275	0.288770217101033	-0.10967228218253	0.449988860703159	0.178924229679384	-0.424969055932817	-0.0689840834373059	-0.410197544601915	-0.0748185287413054	-0.00363716837024305	0.248538250043708	-0.342700054352761	0.518678512151034	0.304828163874526	-0.0111003302890201	0.305158824188534	0.0024473357296473	0.428433075605834	0.114096563586711	0.0914761625677331	0.0693294472364686	0.0986174472062231	0.101083457140184	0.0734709455129434	0.551721235985476	0.326231483354624	0.423124929951932	0.429059586476091	0.234156077767228	0.298542113454526	0.00618945599646132	0.0838034433387991	0.0661032099144118	-0.439390400095061	0.076163137553018	-0.439673163267572	0.256409885372366	0.105752321461262	-0.186335451872902	0.642268143695288	0.0832014024593563	0.131141600424799	0.0711362865283578	0.0282026922484584	-0.0805053911366537	0.105398453944837	-0.436312598915162	0.400661743329929	0.247433333720779	0.352979444652088	0.442594289385615	0.387056904804042	0.417317239148494	0.0534240760645551	0.0820255358954554	0.0743247920967096	-0.123720685571823	-0.292795536158845	-0.363660851286543	-0.403487479483912	-0.0644230720160348	0.372136467243199	0.541336653252891	-0.138509715116419	0.190444093963123	0.170133716312546	-0.0333522526068774	-0.00236278833406006	-0.0876025399072444	-0.449598657287054	0.0702735604220919	0.322189961108645	0.126243117294784	0.383197445397957	0.137536580333776	-0.063285127914423	-0.0552923974803738	-0.562975581400717	-0.220391130210862	0.358438758216071	-0.0315558121295555	0.00174499019750562	0.40730768950215	0.380342521794771	-0.175207281625307	-0.0498140978899715	0.11505065681316	0.119089343423673	-0.41583466671898	-0.0253299945953183	-0.242710580544423	0.0107603342549847	-0.532010885407914	-0.179183129877402	-0.212904648900398	0.408849297142985	-0.420046840043542	0.303955674897932	0.303071632423677	0.390316508492452	0.522494864791554	0.295767896720591	-0.0541282771359281	0.012493308814806	-0.423340367153907	-0.045595194214922	-0.0964295282964264	-0.303267446880757	-0.0368980865171884	0.616812153879183	0.28014789530672	0.393647150357404	0.114389639194972	-0.0788688569072179	-0.0209390364298643	-0.449265386739519	0.0480424391408647	-0.163748903112814	-0.478486781854076	-0.316151037547122	0.293614946312997	0.198301180253122	-0.441722740340109	-0.412885096344895	-0.460122694250852	-0.385029897847895	0.0724801335630159	0.214423635685643	0.185495471032851	0.3990888449349	-0.00838240806962222	0.323475184309824	-0.173921367029421	-0.408792410684593	-0.0952265536176043	-0.105121256631976	-0.406747834865206	-0.451227543752193	-0.428223694723903	-0.156286117112698	-0.445181519720046	0.473788148084236	0.411623617904688	-0.142408017342306	-0.257684071481004	-0.1568298690826	0.109260520851705	0.0140655154235787	0.297870163542453	-0.187897255799613	-0.0992095127173218	-0.184533902331937	0.222336158549102	0.146850984707537	0.0279951960101652	0.43578505031922	0.143010090687838	-0.481945878248676	-0.234128656267476	-0.463525258960233	0.122885627624184	-0.0230075656749607	-0.39990380705739	-0.36014210219779	-0.260575599120943	-0.310895244986908	-0.165736733775753	-0.333985366766352	-0.462946757631607	0.115997018934876	-0.102565429839289	-0.382230935823682	0.0903322031395872	-0.429988479592521	-0.0260590714047422	-0.22611476362786	-0.323193847367982	-0.0430680732858646	0.146626486535405	0.195102302074491	-0.169103389095634	0.117112291323839	0.0447789389379509	0.297887625257718	0.334626284237948	-0.370608296975071	0.0759838834826554	-0.430645119097558	-0.0196921770705956	0.1907696441455	0.166064103041975	-0.2261617250692	-0.410341047866558	0.381912551443228	0.234225067607609	0.162524020215726	-0.174213460279097	0.250567722361751	0.283161173199272	-0.249687528782807	0.165629708147478	0.168507112327255	0.255821268189672	0.145675967976144	0.233365027936029	0.347893601243254	0.27683812186713	0.248084464043747	-0.303945706752404	-0.203502155661523	0.30312921653756	-0.254208927147925	-0.0626321614419422	-0.230713475569717	-0.164583750806833	-0.00901935010023548	-0.123434561400125	0.640516890724668	-0.274592761301607	-0.0820137935910606	0.080942108042338	-0.176622671614333	-0.0799716573101378	-0.0691451735449121	0.387006422071317	-0.121689442792356	-0.404859744673373	0.535615562866966	0.490874046843085	0.132996774824434	0.556363264785445	0.277675901878826	0.407375501306845	0.197481161985681	-0.416064325014228	0.275572715365535	0.179302347062947	0.14620138465068	0.103502594658162	0.251067097040368	-0.237709678524886	-0.302964829384737	0.182837033476635	-0.168312518404586	-0.180681256882616	0.242380431219563	0.113596072167468	0.216432073741434	0.295617602222567	0.398874889303419	0.461728594755378	0.316829331627208	0.282390012796399	-0.114678442836653	0.183501327875213	-0.198231350297226	-0.00518869628019183	0.181773721309031	0.564078221707511	0.235148539975311	0.288388578661225	-0.526614221142858	-0.0167001307707104	-0.449730071666311	-0.275215017727795	0.044477198630729	0.121628792457724	0.0754497817816194	-0.0303823025374161	0.106472160402182	-0.409017367209854	-0.178208993607521	0.193842481293738	-0.0783059223045831	0.278237084465625	0.0496930699792333	-0.0216308385850687	-0.223232617914318	0.518050021189083	0.151461192461617	0.118174612765956	-0.101861365742687	0.0898338656222773	0.214716560405585	-0.256145815173627	0.290017480142349	0.111986382177198	-0.0680685770849597	-0.0329812949874881	-0.0301461389814919	0.186005016681755	-0.389932710999363	0.286720612730951	0.0662274529101689	0.0337992175746063	0.107991563816673	0.205879473794377	0.0412171994865137	0.52282906540086	0.0791375628170675	-0.0722061363264498	0.166681054274414	0.135054167129159	-0.0127120276618213	0.076481373346804	0.166266822541883	0.190994235133015	-0.522150609357366	0.158832089133953	-0.195282276373468	-0.100253942871928	-0.0795280534937752	0.0681667032808819	0.0275386831951177	-0.0218204282534709	0.325097565937877	0.653599717316174	0.278676617253592	0.331649911103135	0.265712001312864	0.190591260177437	0.159836679991262	0.158976824043147	-0.0683087405462922	0.548620681782682	0.651675669900752	-0.103029044024301	0.265929454691386	-0.505880480389063	0.13673106259778	-0.425223929109537	0.0667258809325648	0.276041347131043	-0.232068267439308	0.199087752129635	0.19490543138201	-0.0521863482742158	-0.422243805315514	0.20513601629907	-0.18625465853302	-0.0494373434881607	-0.370132131962173	0.297836177980402	-0.2688298346375	-0.183747464105638	0.15260815779114	-0.277644993021895	-0.194848350142021	0.157961157294296	0.154136901664715	-0.4727430676959	0.253918018544987	-0.870974644711445	-0.209702978671066	0.23317890828146	-0.236286932492748	-0.313610107001538	0.113651645408565	-0.186823339384259	-0.230559371552586	-0.286686459870524	-0.0660448988533315	-0.30005346765973	0.407812812822038	-0.311664520126682	0.187547481859571	0.28391104822371	-0.0959419418312378	0.0755013177296574	-0.425014593696976	0.0917089246061593	0.192182609693514	0.38061644661606	0.179025653637867	0.190030728816604	-0.0386140268830592	0.191307314753489	-0.0708677467195015	0.280816916302425	0.337897855772203	-0.0804402242549503	0.248800316524111	0.564518385729407	0.259343593106101	0.130620517476612	0.0903497642281997	0.474786616072728	0.117176294938045	-0.262002591920764	-0.463706189163006	0.283699863599064	-0.225067888102023	-0.0909365449545081	-0.210799611279853	0.446950517951909	0.165097072556922	0.203287598917411	0.227853437644633	0.0306380141152288	0.245272866736067	0.289334187664368	-0.252176476859393	-0.459848970684908	0.624605221977729	0.269979087328898	0.262936289544282	0.0951099664450107	0.195348381631088	-0.38489751854775	0.313269544899905	-0.193949964383703	-0.317796483350439	-0.0354474985502789	0.18134022908045	-0.308741466105034	-0.471665328840143	-0.199850933326324	0.436263075635491	0.168772760105414	0.0710715950305214	-0.410546158818498	-0.353841105464591	0.321606063502336	-0.248886342348418	-0.534272527040243	-0.551415060163904	0.0193911236186369	-0.451941632304529	0.115511937267879	-0.4619919621076	0.108354843139214	-0.14794073043785	0.130351097887612	-0.35097665341822	-0.252150694457894	-0.420747926783202	-0.507355365975322	-0.540012327486201	0.0403516663697066	-0.951598862417533	0.288082328840392	0.583125914870995	-0.372048709606609	0.399770679070247	0.297755884051943	-0.00207329358597064	0.0961576500185243	-0.261773155393822	0.0507599967958647	-0.273481186101791	-0.222365090224847	-0.175754265191133	0.632934975871814	0.31345563168602	0.297258746345681	0.238292805406159	0.322455231930086	-0.0264172438147824	-0.106715092856555	-0.0651042573090301	0.296272494475314	-0.0780193365282651	-0.00650889698803623	0.175199625071537	0.206534823408635	-0.251833236083424	0.34326332033468	0.47994215708548	0.630922477213498	0.256722847648482	0.584918111182987	0.0761917384679826	0.30032182037054	-0.203289362413983	-0.190162382206075	-0.417344701680195	-0.43362935014662	-0.147862873474724	0.0345371020384061	-0.110619586868483	0.0822767626292895	-0.14100353454335	-0.142294938669677	0.385110224484928	0.225090480905595	-0.416477140919064	-0.204593844956228	-0.106339041986153	-0.458788283604716	-0.395153036020332	-0.219042855616705	-0.252340865028096	0.258001550373677	-0.27910251607189	-0.637918342693028	0.119448849211439	-0.00242826290637272	-0.394749965527621	-0.0495898431425714	0.295260585259447	-0.112968023446883	-0.00728751051648559	0.176604553899165	0.235696712821468	0.210831784060968	0.251289008142289	0.335616232555362	-0.153415873164292	0.125583670777701	-0.062323802748997	0.215383333561221	-0.402228774807726	-0.0884266900676005	-0.284130035987207	-0.393994658766215	-0.0675692423802871	-0.550297747744762	0.282778421332582	0.117136499045703	0.163697895730632	0.21712024464441	-0.420239775685275	-0.331696419363822	0.174393939632633	-0.517374345277439	0.151142489244893	0.19964580467386	-0.25369629917729	0.217960054845348	-0.342110900077895	0.570738347892181	0.138790247241984	-0.515542516532818	-0.22426818561723	-0.463001323918765	-0.521936426882938	0.10956696224428	-0.378757719462133	-0.389182887108141	0.224470540650221	0.194929520123975	0.165515817359744	-0.112670270566898	-0.171389176337336	-0.195953553605375	0.196891808479272	-0.26386345453713	0.212334053971327	-0.0273119216922473	0.38537502642718	0.245016765076546	0.17251038273865	0.23593784228	0.333101553403331	-0.233769466554578	-0.0925681431959679	-0.0845729221837214	-0.202002042659523	0.189256283547952	0.15398304591592	0.0135070076809931	0.134433651318325	0.117895649070577	0.364113940417518	0.174219249952777	0.32673188510227	0.131994999528246	0.317426189035518	0.286930235211423	-0.349445707995429	0.133538417284291	0.287560591927005	0.170149611338793	0.0858858478234288	0.130439971898634	0.272400997392669	-0.140816058252676	0.0969894942348	-0.442032023996506	0.58561794444025	-0.0377570780768665	0.198499376971748	-0.0388497521046691	-0.251064059929629	0.0481331567446371	0.573471398749107	0.306177352356938	0.291595741944792	0.592092755756486	-0.101388833825678	0.0811013461467888	-0.130510776451187	-0.112605197240485	-0.147976627072849	0.23978302153198	-0.219825737353963	-0.160304285159656	0.478387663478656	0.387608361082509	0.201147350568122	0.330903109163056	-0.387216768992481	-0.495153037261301	-0.0440774583836492	-0.0694780487042643	0.0923163209015788	-0.101802495336736	-0.0792269684978764	-0.110162106664193	-0.634244985904346	0.0050372545783485	0.158432387556315	0.0752552809755324	0.406250880261629	-0.294345947257927	-0.375359051725407	-0.198813592640939	-0.0970881543242507	-0.0901449273718539	0.442245729458765	-0.136868246326851	-0.400840167285108	-0.221286890241925	0.421961075488092	0.066289683410037	0.0851833264559058	0.326233719975682	0.13037497344177	0.495513275484367	-0.0887295807738665	-0.0807956289152209	-0.414509693917711	-0.245586619485818	-0.545597994414995	0.0915876646339294	0.24351241511167	0.157886426932324	0.139143658332566	0.0885076564772572	0.126779416675291	-0.271576712135371	-0.423973672476566	-0.324095416939734	-0.0865640061750047	0.402410561171065	-0.395827949453397	0.144624233894385	-0.0334853544127035	-0.0453620833745651	0.0115751340952866	0.180144869257292	-0.579354256311489	-0.0960922163830215	-0.0807249179665629	0.0154998314851856	0.310708438932978	0.115740950615668	0.263899070008146	-0.411333413409017	0.281190190180602	0.335546912457824	0.149064041307126	-0.319875876536116	-0.166383512993367	-0.109766668401691	-0.190753955527657	-0.381830414037107	0.249642080721417	0.472199855362268	0.187440253215669	-0.476522180089403	0.361254777795471	-0.447387358123071	-0.275322190083732	-0.0824303134302707	-0.121548763987811	0.455297327735036	-0.665995556028726	0.18585229604211	0.33262434798081	0.577365098008375	0.318284866093458	-0.347047374244395	-0.192314607836658	-0.0985981107471684	-0.135168518659396	-0.233608030276801	0.0532837023480114	0.403012527636838	0.346239374793633	0.330622090652462	-0.383918690119028	0.297956552776096	0.398270255067705	0.128518290991649	-0.268596962385056	-0.411830023346805	-0.415075479191064	-0.454156139347578	-0.191705969840147	0.186346961927367	0.140475520635013	-0.236424624017597	0.474209577075097	0.349701796199273	-0.267849839483153	0.256323177409089	0.301522014068425	-0.0907825520896012	0.299303948111918	0.0779810405762533	-0.424585322601441	0.16182117262	-0.129863702431105	-0.114866557169005	-0.120491121358093	0.244108197157564	0.180398286778506	0.359053635460003	0.27216800355666	0.371655818076839	0.273910606120996	-0.153641733533108	-0.409724779968411	-0.221306184095327	0.26955070743722	-0.41605909987541	0.255664485039182	0.167439503927912	-0.0592964937032963	0.18617747891322	0.114236502698428	-0.0687609163244146	0.189683638570872	-0.314081062645246	-0.166113743367896	-0.0986497435517927	-0.085538560833452	0.0630262687080367	-0.206288057278473	-0.380992187778508	0.462078687411947	0.463137412480149	0.390402940330144	0.226601143387613	0.267895212908634	0.224450746549051	-0.0715383838783994	-0.0946133889289332	-0.0443905793930466	-0.491817119581279	-0.0767419471358811	-0.175301390849096	0.17515413525597	-0.116909472248502	0.348713157592799	-0.207165898503334	-0.332740820620666	0.270247114354152	0.0776809118155931	0.198147327251816	0.320675533031504	0.00100468097775664	0.21228869195166	-0.216831458863258	-0.229267673344662	-0.278853227317841	-0.100951077467427	-0.303922118879648	0.466373411345382	0.291110634226017	0.44776094096348	-0.252657724685651	0.195645860670063	0.151304808306876	0.252179055265381	0.234885669090076	0.237427331616241	0.0227219276788919	-0.516001305179316	-0.370124202408834	0.165000122042415	-0.397864810698329	-0.0213311742311316	-0.0532326305333091	0.202080787457911	-0.156793044320895	0.393933511972541	-0.230537212270499	-0.280473495958178	0.162576303220491	0.236920743547913	0.238488232079411	0.518275316160426	0.412697871272801	0.337155545742827	0.212120183541064	-0.108266658331686	0.271683972094651	-0.508490185929261	0.150656161428535	-0.354909352793351	0.17226925312214	0.403856454281643	0.141854306320125	0.521913438748087	0.640621413323767	0.202432499338872	0.0754358800851103	0.0601687263200643	-0.105626805677559	-0.102466972362219	-0.0506181724358567	-0.0967032092735467	0.208345230415767	0.419942237126957	0.00635652541202041	0.866879132006942	0.143351300176031	0.310328989831258	0.0707530346139753	0.746284252208088	0.111260837045128	-0.0589362071693586	0.0634124612042309	-0.132510419371948	0.35925959518029	0.358030774229588	-0.805042120226501	-0.167009097681388	0.113905327399271	0.808391601230841	-0.154741023264239	-0.378611353545457	-0.371822972767775	-0.0372203279290487	-0.00112120614665163	-0.0192841754510676	0.340564422365032	-0.10811120508601	-0.029037750513733	0.177179220071983	-0.295876366680722	0.505449155365246	0.0118363697905766	0.196988881649098	-0.00411726602646589	-0.330265878770247	0.284647466272524	0.00424469905869389	-0.0325394760172202	0.275836510336738	0.310137553977165	-0.259360423832568	-0.151683856503792	0.126191766327601	0.185524473081564	0.170224286333109	-0.246769902527316	0.336609877542322	-0.0220747232099369	-0.313181262334272	-0.0258037811027164	-0.0102303951218734	-0.371792192466653	0.378864810674279	-0.0199727218051264	-0.309755613672852	0.188275153296587	-0.449812138311934	-0.0445966299508799	-0.0507353364429645	-0.0295799884192416	-0.0340147386705264	0.131380004318883	0.368237528688743	0.647879380613582	0.425976876854175	-0.356644769324479	-0.0159016243076315	0.0697182430151369	-0.156092523797205	-0.0973155375289595	0.00191427882920887	-0.062502859311361	-0.0667673865119169	0.421636673062141	-0.151414496326888	0.23330296137267	-0.10630908785472	0.197136426589639	0.309912539263888	-0.0298407176160575	-0.127107184571674	0.077280613796964	-0.150321421246603	-0.0935446435353153	-0.0480027001949527	-0.0111648383837032	0.0120738690007026	-0.166485777913024	-0.366566012155239	0.0529445218067495	0.729971967314452	-0.328433529163522	-0.0305083912985567	0.208511956635619	-0.05142243048251	-0.145464591270421	-0.163632481123653	-0.266680259887998	0.0418857045023888	-0.106480913879951	-0.372772232159853	-0.374455621199391	0.319831182289642	-0.086681609217243	-0.0462796905522432	-0.219226381761146	0.047509368394187	-0.688899798752831	-0.125109918383885	-0.289229790862493	-0.37117651666453	-0.418871444690443	-0.00896225545464693	0.0244715023710931	-0.0235065450906599	-0.0315837043458127	-0.194347055556792	-0.126546143420171	0.238738936031827	-0.168302898076158	0.254728238301836	-0.545973433462688	0.285959004619021	-0.204418537948276	-0.0140178708213683	0.194185403691392	0.327843591578884	0.326677505035869	0.286841913017942	0.0169822681612322	-0.0373124068482117	-0.0528847232422657	-0.361456326785774	0.312383808519636	-0.0179446734042975	-0.542988800294184	0.0581409412983321	0.472928850009021	0.218663408388719	-0.107059470974057	-0.0898365414042308	0.437115953515047	-0.428462961060744	0.00531765030835969	-0.0296925749427638	-0.372760233971235	-0.0182477342788867	-0.282750714857541	0.0205918639297855	-0.250044474046817	-0.000703699987267062	-0.0997140148342243	-0.0803342593334965	-0.0495181533617262	2.01422662266387e-05	-0.0182616961162143	0.310424914258721	0.161118933052628	0.362140764128443	-0.0380493603479724	-0.00878802335277759	0.0170913515340866	-0.328406353758124	-0.171123714412342	0.0127373709321051	-0.0158961956825557	-0.085927920399958	0.00729565669574064	-0.374865534945274	0.46862735814274	-0.327321486330088	-0.343758852426137	-0.3740444337064	-0.432449920525129	-0.0384891220010294	-0.130451758449616	-0.0269553845582347	0.294916291898295	-0.0178394871504186	-0.220093261042086	-0.0159373421160871	-0.31601058605979	-0.339336687947933	-0.377746976902148	-0.133700771335218	0.417891635390378	0.118609423738299	0.176249459756952	-0.0855222358660885	-0.0455235251674247	-0.461825042678342	-0.469673264506968	-0.230362738842331	-0.378955518573048	-0.322763661583962	-0.207370048919832	-0.364672770120129	-0.113143832609025	-0.0991858664256879	-0.150595131159316	-0.106661705073059	-0.781902431228193	-0.22911821081222	-1.41706615116062	0.155953755432986	0.0644894639059821	-0.0782172678950821	-0.164207260330118	-0.264113750439845	-0.603771181716403	-0.1307744172258	-0.20103643999631	-0.134288772696005	0.555550066371107	0.534906131715231	-0.253498356198661	-0.0353445779272023	-0.34418625933401	-0.419700199995556	0	-0.0362002801134521	-0.033000594757694	-0.121090211306652	0.328935612659941	-0.235213620352204	0.374798667530751	-0.294903515623122	-0.312108914004708	-0.3388615395722	0.0526939905062186	0.0168183444624223	-0.0301783900455408	-0.0342631491710084	-0.116402782881158	-0.215717725661293	-0.162438123243037	0.236855015912221	0.368548862528924	0.0136993431739573	-0.218418292436296	-0.0223579771074713	-0.097767005127217	0.0165970218674892	-0.110916481483102	0.00175577540843181	-0.0219630742202924	-0.0265942456557652	-0.112863050922127	0.535057688212875	0.629465331346148	0.131966410883336	0.591405993004913	0.110394499896781	-0.117108836289826	0.0921887810305503	0.165935967813207	-0.350838158219246	-0.031209493312189	-0.00713411268818163	-0.0263721184686224	-0.0390623753196341	-0.328772763515562	-0.114806445175728	-0.013726967041582	0.000723160579156785	-0.34303995130291	0.477487822998055	-0.112689638590985	-0.323812062630428	-0.107201287674027	0.384269965747736	-0.0558332316171113	-0.011099402200778	-0.0417281299503853	-0.459063379205752	-0.260708814967286	-0.258784251739254	0.264687925657073	-0.136542367543344	0.044237323756394	-0.0465399092117757	-0.0531562074849457	0.0032769622347504	0.00173077197750079	0.0540372589667412	0.0012991791466157	-0.0541977315443451	0.053666944839114	0.320820999847903	-0.237892926793946	-0.495404406357088	0.173741037136693	-0.0918079143832892	-0.0625149892427515	-0.0446386934116762	0.400012361060401	-0.0261165167487427	-0.376845990658718	-0.229687301336874	-0.417790781911369	-0.201570859192539	0.4633205838923	-0.0961922946285983	-0.121849209398353	-0.108849571360924	-0.165886180012799	-0.108758005030032	-0.0686180319367981	0.118021944425483	0.393972909704144	-0.0224483582631867	-0.229258926600211	-0.230708219099683	0.430343322125432	-0.318093646618379	0.406870476156362	-0.057778701592938	-0.114597232599324	0.191081088710957	0.37668854757342	-0.253460944845917	-0.104817043942518	-0.0715581788579429	-0.355644628932407	-0.0253049926453248	-0.347175760236654	-0.436212731960955	-0.0951139265378366	0.423045383913136	-0.0142684199446951	-0.348006113070339	-0.134546579664066	-0.112367826423038	-0.237638253302396	0.0912416473980471	-0.0314119248019898	0.362667041206821	-0.22088645806356	-0.0230974585606368	-0.326454357670255	-0.0831118468660982	-0.038846728400899	-0.260286228721616	0.0198161196506238	-0.0330084996474192	-0.0512378717365685	-0.106670205143808	-0.128006465529043	0.355715622456482	-0.423317365393047	-0.155229312083822	-0.204474025276697	-0.30584044708169	-0.231852325768771	-0.386666095240049	-0.149852303319809	-0.0822952656665457	-0.0378965308109347	-0.0342177511388445	-0.136162099096886	-0.432210378848804	0.16828623579128	-0.30395512725382	0.686448186841608	0.496363389571748	-0.0608835295084118	-0.118517837642344	-0.215444332486391	0.470099176667369	0.370345241584957	0.00307725950069934	0.0734113275188528	0.000196690571619425	-0.0400184576011129	-0.115170094733373	-0.0910844526736208	0.230304026067687	-0.282439401032407	-0.432369033293243	-0.322530592571419	0.633343626504388	-0.15209258412633	-0.335035955148987	-0.0745659729205464	0.062712881292028	-0.167830104417981	0.251203281149342	-0.0447618224251585	0.52029821494896	0.177946153996927	-0.0555222562760068	0.222309889207156	-0.482858159150944	0.454325368812786	-0.151572667628332	0.432941717865305	-0.166237198658105	-0.250531157575085	0.425354649843986	0.464707239015027	0.380244982775623	0.706064738133212	0.622646859530792	0.06435513880414	-0.0121316285891793	0.387905185183299	0.365925781076359	0.472630972905789	0.601901210749847	0.0521296139860954	-0.322824641842746	-0.31289898448201	0.318120988972752	0.557618540545794	-0.0360637364847169	-0.0492162267184318	-0.00981147503048805	0.331635684634743	-0.112546648791627	0.338495480422697	0.0496657792754028	0.0320850929972567	-0.0870188758072553	0.363598805067777	0.196503165275458	0.310220290219498	-0.0744336967283793	-0.262145261234855	-0.389700860067892	0.526353049444665	-0.0446154108905404	0.594682311430309	0.464201985257445	0.641101237654772	0.22648465774701	0.168560791929811	0.506535285955679	0.00494615830615127	0.334159862089449	0.328189593728358	0.433564112665702	-0.186399333972415	-0.229161929629896	0.19835492275537	-0.122248633395996	-0.455822361478437	0.107609829856428	0.314514930556358	0.233927721363762	0.271809339199382	0.323407568324394	0.356950523444174	0.265344144720555	0.385152218881087	-0.43334226854701	0.00391184470270557	0.16806052754497	-0.0268996200844133	0.200768794546514	0.252306746103687	0.279963928991836	0.409724181624463	0.624485860442424	-0.112080834603992	-0.30808219692537	0.0702489515361779	-0.113673324469639	-0.187683079105081	-0.192600853180109	-0.222833963418702	0.185727558941236	0.487293216068229	0.332191369362481	0.180556853642402	0.604907260985117	-0.377514097595721	0.239364126941163	0.258292957631399	-0.478651238910736	-0.234807957282641	-0.359474555276262	0.561852902672179	-0.25014268976152	-0.447009475844791	-0.39446455416344	-0.0678099401538604	0.213546542102555	0.194867970475349	0.259904045238567	-0.184196511183203	-0.232272197136184	-0.206869027615285	-0.164257883323165	-0.248599721397546	0.196975263787566	0.424066603467261	0.274095461662377	-0.215300251839641	-0.10669230381321	-0.452501311521021	-0.0909225283474857	-0.14280624857563	-0.221870734921084	-0.292326641329095	0.190827947098237	-0.0926942786598648	0.223119127602348	0.327979728655312	0.430274522298512	0.00220210299126038	-0.0875137176422005	0.0800234638873503	0.0308626732669729	0.115439783559468
O15297	0.00304186080705121	0.265723055758277	0.160318185590994	0.0581953130852174	0.502792471257089	0.303875516567661	0.295967259507029	0.054515978738855	-0.152351601887748	0.120901342113309	-0.0153424000348308	-0.386730134702637	0.16799104903955	-0.197171468037781	-0.55398519950043	-0.211995345639537	-0.233875963267836	0.283378314555501	0.299561983344954	0.237649306127147	0.311259609152951	0.311010012890138	-0.0126287490337145	-0.118535225419776	-0.00088351689949806	-0.113413323588838	-0.149330527612228	-0.40201482681119	-0.330797420939774	0.0365087409399299	0.0641042127582642	0.115758933834997	0.0480720618553767	0.289009253504022	0.269499395849719	-0.438591026517936	0.124563354826566	0.226814892676818	0.277999946565107	0.291181809074597	0.0425509621243455	0.394690899019367	0.620153862991522	-0.0382525792448987	-0.255713771317708	0.157976221339855	0.262375532344352	-0.593752497324288	0.264512304474298	0.120824443028353	0.0550061051354805	0.255380990381534	0.513202856611994	0.594931454657595	0.619281066142499	-0.00228576632580282	-0.409237295514411	-0.132387801466465	-0.539618249004317	0.273787482292822	0.104591789028584	-0.097452284993245	0.038688945771984	0.0717995120338818	0.526109851531358	-0.280037663567266	0.0947592418691727	0.07140135353823	0.0272289825950968	-0.129861383458762	0.0376860683561082	0.342783413633918	0.0147755306367077	-0.19336581685262	0.113431789463572	0.473729476841703	-0.129636460742015	-0.323029570264148	-0.491991490969502	-0.419497841193137	-0.626163153415282	-0.359524020165317	0.123846154727929	0.277514939669441	0.277008466947051	0.00682324233675505	0.0445798355928998	0.176436613597521	0.467954356310033	-0.324736113057405	0.00989143093755245	0.0848880801604861	-0.000806510715542191	0.257319795180349	0.135010127461757	-0.000942851133408917	-0.319258410643756	0.287388047529652	-0.135740579634556	-0.00779430481184132	0.0902692913362134	0.0226797398618914	0.00395250011623163	0.0716718532355408	0.0383681036809899	0.147038944595511	-0.698170098461473	-0.839631382881703	0.00951629376710669	-0.128706290525792	-0.204775343536777	-0.124337704533028	-0.178531838372751	0.0768874699544312	-0.323811237068094	0.164731377265719	0.0424355916569318	0.0530712283378914	-0.879590277106979	-0.103458406018923	0.200808716857464	-0.117615734676237	-0.171584943164238	0.38472590291713	0.00934520172932893	0.49242314503143	-0.301417768881896	0.0755008288591016	-0.493700346649807	-0.377715498262358	-0.16012021500151	-0.700284217430722	0.0133391955045201	0.0649339715373806	0.48198212775417	0.0307395357615533	0.0619630485926246	0.220418680834084	0.0598415769373558	-0.450800834299792	-0.0368331874360021	-0.0163160125505167	-0.132866211343633	0.0224218956945626	-0.279990144362532	-0.348738123285767	0.448761215166215	0.0137277219538078	0.31343504342447	0.375542055437801	0.415631579616455	-0.161233779818248	-0.423904240834841	-0.367923465858895	0.0394434108599046	-0.0165628700876446	0.0396546570363265	0.11062520878759	0.147167901795991	-0.0310633715750755	-0.25575148223788	-0.277853113231887	-0.217090939875563	-0.628832442181671	-0.140920325827803	-0.361327318635923	0.281360093031532	0.524271121528974	0.471292698840031	-0.125813226030393	0.124969177524008	0.164980924107343	0.0148445180081368	-0.532936406621461	-0.346531509454272	0.188486688303609	-0.396894450328959	-0.225679574501021	0.256224094480834	0.0262425877346287	-0.111060502385112	0.0295021099197613	0.406545755761687	-0.0105194785389658	0.255565179252425	0.170941928790689	-0.496459957830481	-0.0316913889814695	0.0449868468989342	-0.0315533502282339	0.0920299685396206	-0.480641380149101	-0.129101112770515	-0.160986063664967	0.0067046241201178	0.121320774475966	-0.0197833064386577	0.0702354660707734	0.09811831656446	-0.510123676370776	-0.342743080303407	-0.338485351043844	-0.298621927979467	0.179120196211101	0.591203894223686	0.0126734302670015	0.0414356972440479	-0.0205581954133292	0.178815439219102	-0.567151137252679	-0.632929250150764	-0.625885327348571	-0.42409969144249	0.0672661272895698	-0.0448444658596903	0.088950165673086	-0.12638993407321	0.00972130517603428	0.00952176818640266	0.240937443427026	0.184520486482338	-0.121081679593601	-0.115087850270771	-0.696970689800226	-0.132403498315586	0.142049944551124	-0.0294482097942521	-0.182207917980025	0.30480417525159	0.514827606311968	-0.123010804766802	-0.16040371770347	-0.483015029392392	0.0301723646781972	-0.293472677888926	-0.728523390318216	-0.208388890031907	-0.633090429221832	-0.354084398597884	-0.106228410017469	-0.164517637740437	0.0431022637955918	-0.160722010251966	-0.117107959318938	0.29550362238087	0.00131472271524014	-0.032012044490154	-0.380125916508195	0.15421957576471	0.0674388997921594	-0.297311083020197	-0.23642468649003	0.289044733573408	0.0178736773923923	0.45296347503749	0.281460948820709	0.04765065230552	0.281909745694176	0.0670895282180216	0.00242425337886965	0.290345951076903	-0.214108820462401	-0.0492217653524705	0.147300255692384	0.0849057091081614	0.0806184376721462	0.431453521341913	0.0739959076362323	-0.137307461780885	-0.115380075898498	-0.0522288537764643	-0.00606174690014002	-0.095387510032807	-0.176777845479102	-0.00173292910407133	0.101432966174106	-0.0274171676655067	-0.0408435422877962	0.456466289141443	-0.413238317805717	-0.118007513959441	-0.105796014534156	-0.103062418158941	-0.15896212382121	-0.554107165223148	0.0342002582482845	-0.24268990046137	0.109926599812721	0.0545697521294496	0.0397530945592628	0.0954200177598122	-0.312900318066829	0.0478864097804865	0.148952038396039	0.457843886816772	-0.427942275925669	-0.664528913503856	0.315408353882355	0.292322544919513	0.0800235354506517	0.120209172113091	-0.0422463266872044	0.0592240480398041	-0.0108157930361977	0.511119571386886	-0.264605630627994	0.0178438333630894	0.0810181079608936	-0.704395692372016	0.151827175696183	-0.143470936922842	-0.137318248652045	0.485613952006063	0.0829702746610472	-0.110642736493345	0.548201674345488	-0.480095438092003	0.205011380427645	0.566510000655721	-0.0154117895013276	-1.39122024797463	0.511809828224255	-0.266068583538559	-0.493986231058518	0.0827462884535178	-0.147394437185259	-0.121324454158013	0.373488127384785	0.094222096140716	0.212903343889549	-0.0285567707033455	-0.246016909961977	-0.00960595993061217	-0.0325427839016404	0.339040575765903	-0.145814649507175	0.0866990230512849	0.0152450943139166	0.230925195480821	-0.535633591590762	-0.382272372102687	-0.537667888002864	-0.164176614293705	0.0158659791358185	-0.170614629886544	0.068084905139301	-0.00208703333022417	0.284252436256521	-0.475379503713011	-0.268919420456856	0.149839953289858	-0.585269052679078	-0.559385825020175	0.117110723496015	0.294767043074605	0.0138773565434918	0.247611231690616	-0.135858367061116	0.287489864557506	0.0712065023433151	-0.374673048669847	-0.177829386583335	0.433149325995125	0.203177345187622	-0.0607943497634819	-0.540115632088478	0.200135561697494	-0.221317487339609	0.253111941121193	0.0867899183510473	0.0307252127592466	0.277674567399878	-0.27964176605553	0.254169363697001	-0.265557992236425	0.0415084405838771	0.0670590188508285	-0.267524725810243	0.0361642493558557	0.3847568309087	0.0025770245268821	-0.528120979897859	-0.150049032210938	-0.39588311613106	-0.406389881539704	-0.699333913426619	0.0404764296132119	-0.0224664764570965	0.0430243560448389	0.161108117916646	0.119418477985754	-0.0143610671440084	-0.398127752332943	-0.529841117085507	-0.749392788313176	0.0441577798783534	0.382477976022234	0.0303325193585425	-0.0356076000588987	0.0371538176702397	-0.00788993381179853	-0.136034832774323	-0.112930913247328	0.0175261290687766	0.0278274567099406	0.0246098661689255	0.175258989816199	0.296922325999512	0.0732859517351985	-0.147136820164032	0.28159978761347	-0.152102986631393	0.0468357363884099	-0.289589097771259	-0.288269435752495	-0.533934520463076	-0.366323126631633	-0.270072136690045	0.00820423939583764	-0.323101267429002	0.269356941855705	-0.13114520714327	0.276621788016277	-0.0765169718101993	-0.0229213907504436	0.163347774533589	0.166322962310746	-0.02229304103504	-0.422097294731323	-0.149167410447449	-0.732954822641422	-0.154681832245641	0.271685256314892	0.257402432713742	0.374175269930687	-0.13792291882327	0.0213888308954041	0.115917916335958	0.179898788050291	0.434294221130466	0.025804185492225	-0.646606322069596	0.152033432162661	0.76636713266625	0.478077515363514	0.570669381837325	0.798890541937255	0.20080546064031	0.0712293760161655	0.0460131043040293	0.354990192528041	0.0715530875091241	-0.0341608001135795	0.297388229261424	0.14951086358497	0.443942550803646	-0.0504055036526487	0.0366950398764998	-0.268390480757903	0.0303110556272324	-0.381302388424573	0.0235942564937246	0.245253644165895	0.502762301078626	0.0345417029270555	-0.132319153627422	0.0861127225500223	0.659947258394793	-0.0779785063533507	0.0479248686256198	0.0508335228915233	0.00257132391477549	0.104733854817768	0.0615100323834542	0.255735320599054	-0.138440170998804	-0.100554358637839	0.322960122449489	-0.31784763877955	-0.327724199121445	-0.194372218937398	-0.167171939887463	0.0198689508885918	0.0602605230063339	0.301599123160913	-0.510666697907984	-0.0785677204748634	0.337911588783561	-0.54746568395426	0.260103533099959	0.007295675195469	-0.410718141919429	0.308627394771682	-0.33069662641245	0.008035696133606	0.0151581356027259	-0.0483264304807812	0.0559820415379887	-0.132673082385804	0.276754826245666	-0.287575151142577	0.110554850721585	-0.120285075910602	-0.423605282349604	-0.156202499043546	0.150315764625169	-0.06459060912479	0.0377609254189445	0.0765529147950549	0.0991554560470964	0.254966578287411	0.0807898029569774	0.31266113849874	-0.450617760472844	-0.211428065363717	0.113376244631598	0.0810632397348983	-0.0184280317750951	-0.0948120875369517	0.061411440683553	0.132997458276135	-0.029318539774192	-0.699192255500936	0.0724787487423524	0.168026975908176	-0.212153303209119	-0.37566602081818	-0.393457834476876	-0.0122198357159677	0.0407393240968849	-0.013842401628704	0.209126770322648	0.0464981854240661	-0.0384843198131645	0.42932446051426	0.04517923178421	-0.272353191013078	-0.278742569026038	-0.839780413597677	0.134994976983798	0.0098457117984264	-0.15682178591172	0.29371145672333	0.0619098268349749	0.220165265360746	0.110461256415795	0.267269061383976	0.276027921203543	-0.0180246036229169	-0.473642643753823	-0.28134454367184	-0.189442373217111	-0.270565675422319	0.219425304139542	0.512130573438972	0.327599139169101	0.145974218551144	0.403927441931077	-0.561147663335745	-0.590554350078712	0.177460827855793	-0.319694892080215	0.198251182455601	0.214067513931311	0.264868191569801	0.0121531801097801	-0.0950638261335139	0.269588526529561	-0.0074898360075111	-0.203750607224604	0.319054210340743	-0.011884970791659	0.221633899943941	0.182127319581044	-0.346094558174662	0.284108583166243	0.275613707806648	0.302520135080756	0.340596509629359	0.0388895595867653	-0.109377308965483	0.0447301050039576	-0.225376523258236	-0.275720907586977	0.0747740320834464	-0.650902822887219	-0.292104850086786	-0.00641905509207552	0.252437741305495	0.277272167248477	0.0717557217530743	-0.0684079680242365	0.0996241350513942	0.063800896098151	-0.226307192363635	-0.0760981141213419	-0.269910216389715	-0.24138768819498	0.0526446950934191	-0.0773045331010367	-0.245494903464074	-0.0130939871338973	-0.134867759437558	-0.133983405784327	0.125686643973195	-0.00374871275199745	0.0467474437194445	-0.417431689577803	-0.575799832873267	0.217020299625496	0.170123103757658	0.0806708040272164	0.0548321351785913	-0.229358329262923	0.251805374828033	0.272207551957096	0.295816001440949	-0.254631493580018	0.263622072822925	-0.228370319354568	-0.137636989011638	-0.183497017151362	0.285654004253415	0.323875552207586	0.354662474169284	-0.164913944582245	-0.0209305664720206	0.146173432816765	-0.390141080921908	-0.524577164081053	-0.0214976790388154	-0.375456344089123	0.216711940494561	-0.0824407570574739	-0.145854246741706	-0.0688380636124377	-0.0933754052526274	0.391057827641899	0.358885378803039	-0.687909119486669	-0.358370448242577	0.018829576565186	-0.7189430945799	-0.40453336497717	0.209322690210948	0.04304173743651	-0.192048907289261	-0.00712764947818612	0.0882345353136482	0.0992429452221452	-0.366726683300758	-0.102784309978452	0.0709011551485818	-0.297803360224105	-0.482863451539656	0.0348451852151908	-0.131478058909521	0.036532870975403	-0.139638708221747	-0.00406890587886996	0.0459450338381135	-0.283201976402822	0.17202780157803	0.381747378170175	-0.0451568964225507	0.0978588176005762	0.0809945778943719	0.253238743219372	-0.131963068822823	0.234665584910457	0.200998706771266	0.0469904431888445	-0.0200609861196606	-0.184610905526847	0.0285352412450113	0.00586554454707086	0.127409199755156	-0.340633586069941	0.267489689304762	-0.200598549947542	-0.00800623172612946	-0.157051033480705	0.360900699854463	-0.1706929115958	0.00252749926512902	-0.0528535833419259	0.0383250672873943	0.239189617892284	-0.0583426929353956	-0.111267021025149	-0.294234507223961	-0.405188772272304	-0.0216105541867085	-0.630335441056801	0.255704462751211	0.059869594480432	0.261308428997962	-0.0242772095417703	-0.173257560639175	-0.1558639349412	-0.411394104384281	-0.452361890200233	0.111526997244104	0.379027374861011	-0.336662041669601	-0.393015240717319	0.0282466886612085	-0.350020106975424	0.0721990546109964	0.0636879502970227	0.294625289103544	0.0560388405812138	-0.0710027784290609	0.0865453116518267	0.23901396836406	-0.130620919173937	-0.0846311758178726	-0.0230619196926145	-0.64035648492647	0.0127738540984271	0.0122741275111432	0.0304143882741914	-0.126315167196987	0.0395524423396885	0.272966590040444	0.0804762886984441	-0.259757871791748	-0.909664690641401	0.0934955675921914	-0.170554540935851	-0.676840280282767	-0.00750879509577712	-0.174640071837788	0.0207339350675003	-0.176719002182758	-0.160089383106606	-0.136177134335923	-0.463268292345581	0.0427217130565258	0.0633633812696388	0.166937376167254	0.0331228873248617	0.179070385584645	0.00945632447053459	-0.180391382986575	-0.287518767074621	-0.792153613314187	-0.271133437846701	-0.314394092423244	-0.64033339854859	-0.510240415680999	0.115517116395625	-0.381625335164798	0.463435766462724	0.0331402691847542	0.0893649085828401	0.692142937424767	0.0122469998993499	0.0891148980155334	-0.108219721562629	-0.100262221754805	-0.382746857298645	-0.0832281078213992	-0.151753676028362	-0.474964559950214	0.31446600272119	0.114954549008077	0.407271626321103	0.0563589919076091	0.0896390911342483	0.0858345649620256	-0.0119190702676087	-0.198110357610061	-0.212082826920091	-0.0582304180996972	-0.0697676614636839	-0.216342566841432	-0.157706742575041	-0.251688089636213	0.0747675727478056	0.107643863599566	-0.184119484100194	0.291815503259818	-0.0120069640373253	0.139647704718044	-0.733812551391569	0.303897559366051	0.232893639620637	0.104407880286259	-0.014055154346693	-0.1294609890489	0.0546980759601659	-0.502782682932781	-0.276484726338415	-0.823645598237518	0.0334940480401263	-0.382093078597155	0.0128693025606058	-0.0819312958649354	0.0830927473184556	0.185453540483983	0.0677262546020948	0.0834146727032475	0.2557309364808	0.0454997118608938	-0.381313965234223	-0.201439243814724	-0.0327934748788422	0.112518584850947	-0.685662140957577	-0.0867248160309954	0.0795264168166485	-0.18667236461458	0.180977898172272	0.284223924062752	0.210741321802476	-0.179967783629917	0.296669095758712	-0.30799350969296	0.0397323033215192	-0.634386596932375	-0.112151777331521	-0.710391059334409	-0.666718126280514	0.0612838747290325	-0.159121252241849	0.0164009304482577	0.0725313739557468	0.053792546008272	0.282117126914448	0.236122136012796	0.308526813025785	0.346088881981814	0.241321301080291	-0.136248694205319	0.0585086070809146	0.0464086964653871	-0.268494740620512	-0.656421459020499	0.283768398000179	0.0730778888555686	0.187868189605455	0.286336112671181	0.221803081555209	-0.0179959712680644	-0.0632649539137043	0.311044493818804	-0.297190067311435	-0.661484855140265	-0.22533102885515	-0.554221707541612	0.367069635012956	0.0576134020106406	0.281673179547821	0.564257201733014	0.272658143244245	-0.60218637280629	0.232739311614137	-0.0806147599178872	0.205778560847191	-0.00142902377805182	0.0486972620941979	-0.0243436840893161	0.417123806391384	-0.0432565034820292	-0.0402180486577403	-0.480039448626401	0.0359805324438544	-0.74226077899115	-0.508733681190613	-0.433762939660722	0.049974631345499	0.0435896817602807	0.39198795052109	0.0935870322490009	0.0913837110955698	-0.0139462673579151	-0.39182080670121	-0.630992480896982	-0.25417302396298	0.066065993465336	-0.539446974710702	0.0232228726399395	-0.115940048303523	-0.0499429193910477	0.27900028242442	0.137884541296007	0.38802627709365	-0.244138881345529	-0.250136243332822	0.150569946705661	0.183632144222824	0.410124427073775	0.297672798571698	0.119276909688898	-0.00989187006893633	0.454627217668484	0.405780658881916	0.0983082102714766	-0.419646693576643	0.063293566413867	-0.121804707782599	-0.727808256040265	-0.316727039673908	0.278878774289657	0.20973828560818	0.115700975265904	0.299967174632164	0.0372227451886177	0.41430099975055	-0.128741303449946	-0.748681328934961	-0.409692228043792	-0.761153205638014	-0.420578665407441	-0.352037741921986	-0.159897290741621	-0.0171318380433333	0.278243330701232	0.210347003510258	0.301845389025141	0.0792468531557559	0.419442252517084	-0.086566251500778	0.162067262095047	0.0283625388417623	0.0220333008993544	-0.373482500169521	-0.236021294342728	-0.00350787306413247	0.0249986143678947	0.0421121901041796	0.24167092125319	0.281025209064582	0.289645928012407	0.0514181395062725	0.432975390070145	-0.192215792309567	-0.202056765926533	0.116139735591939	0.265888380282666	0.186739493681945	-0.631929194960776	0.116374319743204	0.106687716344983	0.037153453340792	-0.154202237841671	0.0870347418387326	0.475964834218827	-0.19544582481591	-0.152774544655041	-0.28834657298189	0.137837597703466	0.265293956188116	-0.0844844371987549	-0.28131017896759	0.0730562061916648	0.0372471546952663	0.164295006354502	0.285212801675707	0.288639409227694	0.0400791681330527	0.0110554734206401	-0.400264232710605	-0.539177302974162	0.0393485389418946	-0.191384783976887	-0.685330511133554	0.0785924256465055	-0.0626587363803484	0.272017053064136	-0.00297119281200048	-0.0650705219804408	0.041677311799682	-0.449558856584277	-0.193332880978633	0.0474504078516681	0.143079165341133	0.198397764775888	-0.397439179499436	-0.0599163479719999	-0.267570295736075	-0.447344659867433	0.0547365560533133	-0.187904428199904	-0.00459491101224088	0.0333551683572794	-0.032347805976021	-0.35033696663298	0.0294860826934891	0.190697681468945	-0.409419858753154	-0.789875822477767	0.17980523666397	-0.0546162075735087	0.0434619953814032	0.0658822474601535	0.0561330264953068	0.0466604008492653	-0.558499596747918	-0.493940368055366	-0.0158500683635543	-0.38783219516259	0.171836088489444	-0.264912310980152	0.297673428110973	0.285265272230206	0.408134988555431	0.041241254207189	-0.231615305272118	0.172479270198464	0.275635368583113	-0.0931576886591708	-0.379430285631304	0.0715088907906053	-0.347006539211739	0.180102264497532	-0.126435530558415	-0.395448143480378	-0.0521581242504781	0.583725829344868	-0.126273046590102	0.0536649097779455	0.0505186196945024	-0.40247011557833	0.0552115265386733	0.034238365859341	-0.572769739998153	0.0664980163455076	0.00739740043994536	-0.0977441675556906	-0.0471991206500239	-0.02563164210439	-0.00218144626765085	0.167828460085217	0.233186708967996	-0.180902725156112	0.00717567508274881	0.262028982314505	-0.246434327194088	-0.488525244345125	0.00735475216495207	-0.396923452573604	-0.428350259912151	-0.152140498277975	0.362254601479706	0.443898779738245	0.458411297909855	-0.111454103899721	-0.0525561767591836	-0.0431264294755625	0.200019085837966	0.036355506302047	0.0890955871105766	-0.238043970509234	0.343366005062253	0.0428470854400187	0.0648255278103495	-0.170441305457594	-0.169244202712183	-0.129563313079768	0.15889568660445	0.0183336463639115	-0.410994248686749	-0.00538562717090946	-0.0191635045006751	0.0149553705363564	-0.210524875897585	-0.0448764013522857	0.191416544824998	0.145471285332662	0.429494155438099	0.00758583890563028	-0.733116493620446	0.204007066130251	-0.0465722846396572	-0.835515257088849	-0.113451013067919	0.211615514830253	-0.0336385986812425	0.31724222261397	-0.0384037443461059	0.227682981127538	0.335456167710741	0.00645072761392156	0.236905941603632	-0.143793384082942	-0.399768471148508	0.399055405899815	0.268232366998365	-0.0536954772863889	0.448843810569887	-0.126826815024387	0.102219935582221	0.0958736125376788	0.134888854006331	-0.151533448598594	0.110326595066832	-0.145811613093266	0.274651284355005	-0.122047504784307	-0.0417340840048597	0.290154175413189	-0.055504879341618	0.0536055392063494	0.0121066816206248	0.0452225469452697	0.089652483487874	-0.0178817188565435	0.0127579869652256	-0.0830861618086996	-0.0141099337441496	0.0105559661781767	0.158974540917211	-0.0188544378983236	-0.0199142985157078	0.00415559943321753	-0.0400329316789127	0.283866116551044	0.0500263942752136	0.0531818025856897	0.151121610298363	0.0265617093731572	-0.253578823375153	0.063997135267307	-0.335805279024384	0.166337956775381	0.182790993862235	0.00895651387665303	0.0136781787368437	-0.0457590779071786	0.0011399390222292	-0.583366193188624	-0.0343206917927293	-0.392154331673321	-0.0145322336767147	0.188839543057148	0.322678329296574	0.0071530158899392	0.173793907775519	0.176447565281255	-0.12576521617345	0.135198453855067	-0.200110199348581	-0.0196247055862988	-0.212574120267119	-0.226658556114982	-0.484725889883812	-0.0342705107538886	-0.177494286533853	0.184050792954289	0.158214768078231	0.270816434011239	0.49085951400009	0.152454429489157	-0.156635887477287	-0.045952877772688	0.286222932813698	-0.00642593539813688	-0.27027617947749	-0.075341238393554	0.225323644185697	-0.00585147908516007	-0.0687596374134926	0.263277416625194	-0.0526924900749195	0.036729352779053	-0.238548358518836	-0.0409798627296682	-0.0666836223702093	0.0161801718326745	0.0440129359980601	-0.0180905532510094	0.355678239241045	0.198172980608257	-0.00713762587892072	-0.209278498492241	-0.00281633962958355	-0.101019225285142	-0.0616433403992552	-0.131617109426756	-0.0120911882732219	-0.0786207440138663	-0.0233880612931424	-0.670344040608401	0.0316529494316718	0.195952364292029	0.350615755183171	0.00539383814576838	0.0455116382092957	-0.0360689318531247	-0.309649240808694	-0.0835269108777513	0.0515173716526574	-0.129759538515705	0.0938969420821982	-0.296571166046483	0.314168880135349	-0.0269111267772874	0.36387767212173	-0.0402295692169581	-0.0819437972010535	0.36457286190145	0.235328101234239	-0.0135531092977184	0.0386052549624199	-0.0197810916398429	0.223046215076491	-0.0395897368329289	0.00948935786584057	0.0656047456894226	0.113181693914225	-0.0948995978773953	-0.514271803212884	-0.0565221145030578	-0.203483781169888	-0.0581551889636171	-0.526223031740378	-0.0441832546323028	0.00949937428545526	-0.175478876896155	-0.0498592146331741	-0.00303457391660711	0.0588516701652499	0.104623803351749	-0.165213389770552	0.0267213389278749	0.048845952751464	-0.355727178847785	-0.417154869585765	-0.165431711018656	-0.00548932210848824	0.0111757919595521	-0.0365727175513934	-0.212529212960142	-0.409071923786338	-0.0421115614478191	0.0539547935511275	0.354562464870009	0.152575544193718	-0.0992132442305851	0.0751729538417233	-0.528094720027628	-0.0387320923935666	-0.0298694674949291	-0.165404329143155	-0.045357577366099	0.363368502068288	0.110726951483974	0.145429721483467	-0.0210415959981801	-0.680802230815515	0.104644600829283	-0.019220984789317	-0.0454899497652024	-0.0530961481051035	0.0589743233524809	-0.0400328576042886	-0.0872156681367405	-0.159186544374745	-0.430827317797346	-0.721881341457257	-0.543728070848254	-0.518853306935052	-0.919075474336182	-0.00118272937385111	-0.179094212748753	-0.166815398194978	0.384171137504943	9.03811557153578e-05	0.136851786865362	-0.0788595258737216	0.151505670364177	-0.302111047333792	-0.539910263669136	0.132148173364329	0.0270021206147723	0.00294048445273201	-0.0818756528724465	-0.041356910715901	0.19430414418252	0.388423991914564	-0.65114497494787	-0.399003516378527	-0.176928742713638	-0.131556480710986	-0.117269476290638	-0.311000935430406	-0.544319307917466	-0.446221948423028	0.0262166949796376	0.404106161667747	0.42970997510565	-0.188940189554323	0.234418776125844	-0.14646136632406	-0.361742360429465	-0.18320266850627	-0.0757171404099844	-0.116979685091039	0.0491993327740913	-0.314966224943002	0.25808304301353	0.0120854067068091	0.24329687542	-0.201462110352718	-0.190609611864241	-0.0616973587923946	-0.0689230212520813	-0.115114424734464	0.101999555387027	0.0582536369554516	-0.406978984853915	-0.897195691849109	-0.0221090244127533	0.50893457323527	-0.0774667505259035	-0.161547413463272	-0.0413357333069443	0.204195695696544	0.243749847067578	0.0184930964243561	-0.112911025951153	-0.343277728839562	-0.194310855410062	-0.00366815848555604	-0.0503129101823924	0.0112114569827054	-0.00649694925403363	-0.0601301165072126	0.0940701093772967	0.11910221612376	0.0180159621385471	-0.227339638768882	0.0435755465249289	-0.138792550359883	-0.128162677409744	-0.408906700858944	-0.10021304910135	0	-0.0638401635309689	-0.0502046948905266	-0.136190999698345	0.0635216851308333	0.388300685353055	-0.460413477059622	-0.0559746652951001	-0.00265640858471261	-0.334263147352861	-0.452062083509228	-0.834428780318131	-0.336132104298285	-0.0191956091465136	-0.00285663438213812	-0.0483470782687433	-0.0499000071762196	0.00102452826937394	-0.0884612494509645	0.167361581652224	-0.0246169850272096	0.00531859187283334	-0.377641314091577	-0.0948958567747837	-0.218561880125549	-0.524011874735589	0.128913361353844	-0.151838522159915	-0.000649100297450134	-0.0276256757023444	-0.0472933667558761	-0.788819956155063	0.0790565753550646	-0.00359208390874527	-0.265972272276698	-0.453872647203252	-0.385923605469817	-0.382894663681836	-0.621757959054908	0.0387700781564175	0.176155741110308	-0.00807163139132785	0.00484755616507582	-0.0450551092411517	-0.0584474556378896	-0.544255510366756	-0.023743220985297	0.00959831574264181	-0.0955089914146056	0.121884243807009	-0.220892662259999	-0.210589343055464	0.203959757299966	-0.029642179276848	0.34222152364114	0.288897380663091	0.0573148242246824	0.0182059708850544	0.00835163602447592	0.11537226617014	0.157899266068546	-0.0441092772078917	0.110923642055593	-0.272982230230391	-0.333538579051313	-0.201975712473549	0.0081130371735932	0.0237440282721746	-0.167684745825525	-0.151258901198535	-0.0302134636030719	0.131629639628384	-0.702911204700941	0.0660504734725293	-0.0771967773509311	0.00531171095694896	0.0713589938755028	-0.515430890619952	-0.213282961780157	-0.0624779373767046	0.1840527672733	0.389436063308813	-0.135912953500463	0.375873001645957	-0.117337533048922	0.0647409121010249	0.0994648604701629	0.00415549642610902	0.318435122406282	0.538758753970005	0.224787133882295	0.282844731533462	0.325055948943573	-0.583221859696705	0.0353880051913568	-0.144776635714049	-0.0791117178744581	-0.0173039805895087	0.195769491877712	-0.0282569250107543	-0.143719385626734	-0.54622403967631	-0.419889384374697	0.0604168977155748	0.145566265112202	-0.110507466994193	-0.11488852652775	0.347190085509893	-0.202401557961806	-0.0856789283799882	-0.0480389461942588	0.0164160387146218	0.17373969485967	-0.160785140125563	0.174200439516698	-0.118125157261473	0.0871308727068042	-0.0311122847919279	0.0221460199584374	0.0767339584996114	0.476930072710258	0.281328159326615	0.165359579131798	0.221994994905582	0.269163418196054	0.175217805151337	0.0444741564191551	0.343014876366754	0.054202340966012	0.502038069430674	0.00405759301758707	-0.11507320429506	-0.196110470976187	-0.369362473847148	-0.116197165685144	-0.118806866203679	-0.00814391145930479	0.246560628620119	-0.140711636359825	0.00716373178414342	-0.185280338062184	0.111950218362581	-0.0361900257905731	0.216749351005211	-0.399764794606873	0.206556349950382	-0.140311090110746	0.0641539911986631	-0.229576341770584	-0.393721468065587	0.133964308869249	0.476750229248629	0.31904859983436	-0.0807693173462349	0.506083930710012	-0.232322218924091	-0.479686306000849	-0.34801485118692	-0.196777965501916	-0.0585838063860692	-0.381989837661282	0.361803401166159	0.389970482988532	0.171208978441736	0.381486612658805	0.186038410416003	0.397385510112341	-0.895829629273342	-0.443087917255721	-0.183791745281832	-0.533303218790106	0.248173042875759	0.212562566227917	-0.204303426284632	0.248440617416759	-0.426364317658542	0.189720175457116	0.0821322114878448	-0.767853015333325	-0.362563569794281	-0.616388394223861	-0.0614178995272237	-0.316453804698416	-0.30110790396373	0.500256205890293	-0.0264812631000047	0.174889910460514	-0.0805732990541078	-0.325393656181067	0.124327384278875	-0.0998612168538649	-0.504772873255735	0.292391726874116	-0.211483842538697	0.0187064700966024	-0.125801545795075	0.159252056138162	-0.182891164137662	0.133212259974986	-0.0560182226873437	0.145137628012372	-0.00330111112398346	0.234863110471838	0.0348472437861347
O15327	-0.31682112191747	-0.124064949352949	0.776625678152559	0.0145971134314477	-1.10684584537195	-0.129759270692616	-0.159217290183513	0.0314284195309296	0.285508624666494	0.567376077049058	0.708219603384717	0.232304146944622	0.343625990948917	0.490243100353815	-0.204072932061182	0.399651420948255	0.793705084685015	-0.47931525114545	-0.35523991330904	-0.25556788546719	-0.945118340763194	-0.211338670303884	0.67888006081749	0.563744649386218	0.722678486520049	0.956959443509651	0.439022204750981	0.405159001306916	0.302421396064469	-0.15776769234042	-0.275634192237717	0.676084637455521	0.150211810869286	-0.0300588829802682	0.901083278297254	0.392999586061428	-0.446790379853782	0.444786202461382	-0.474730986193114	-0.422305650580969	-0.0946379109163959	-0.308641939217124	-0.580060360745381	0.318444224930673	0.651353577107332	0.18560242948053	0.178832952375744	0.377390596661045	0.896096186921833	-0.246011474910749	-0.120120584109014	-0.638577453329421	-0.729736107803701	-0.0534481728580835	-0.580933157594403	0.554587356298476	-0.424257686452836	0.663826572883305	0.406947310878566	-0.764306109245205	-0.135473844595567	-0.203695584251047	-0.470589983519182	-0.0463310070134387	-0.992676025896627	0.000160142101254396	-0.335321057251241	-0.259371854550649	0.629367540940825	-0.218064689401144	0.81400829117063	-0.859439122719586	-0.0920519422878679	0.378546792221704	-0.180561201886377	-1.49345616818002	-0.092545566975131	-0.0430423252116047	-0.141868662914276	0.345199212933232	-0.0991122860054043	-0.0240664945921309	-0.0342821736011581	0.174617306661368	-0.284439862671946	-0.100004230587821	-0.189017921646626	-0.16499344581643	-0.714454087494893	-0.137319879326705	0.878321114273608	0.377558087756359	0.15786126478614	0.260640015428511	0.671497621102968	0.144930284095263	-0.350242093454554	-0.218237770139353	-0.197139070070315	0.0295133700906562	-0.0928001720907634	0.646374747482924	0.278179900609419	0.645254605118314	0.738765851130811	0.763346437157077	-0.194996982867671	0.278160263487612	0.306456055539364	0.164621280897574	-0.290108846269911	0.0187816217724597	-0.21991071709968	-0.458086930613737	-0.238748503191087	0.553233003543675	0.093427953946791	-0.659978773647228	0.103528913953076	0.518203577668741	0.205170090985202	0.595780801022013	0.0135472424451334	-0.120440136952828	0.48474499278618	-0.407700764839709	-0.548308397218438	-0.16456480476505	0.0880969779636837	-0.140187008793399	0.270131515255147	-0.154634327845182	0.504793547830601	0.0929472600745689	-0.612915544819039	0.132879284775462	0.0946980013346914	-0.186771611547122	0.0367540177294304	0.380789778279572	-0.197995683446751	0.117153514927741	0.416243047916921	0.68536037641825	-0.194217784924374	0.125594129853765	-0.598402721032111	0.23025871487741	-1.28061362881795	-0.192554294918445	0.204371435923781	0.366231493674825	0.0323306167031338	0.271484205398731	-0.194154346379622	-0.0976948717352183	0.252639712677479	0.0218951314645715	0.402877698115935	0.173178895542199	0.84566087427415	0.190058467914385	-0.0318008641676261	0.770596288848728	0.450038496377282	-0.423558971060793	0.912943975479066	-0.821021342740414	-0.997380922849694	-0.0403472965935879	-0.139513240561401	0.0158556126739016	-0.0617261504232827	-0.0195375133118091	-0.10446405886396	0.422807193214548	-0.0648537828699475	0.715045570595933	-0.248962779158735	0.473528994802602	-0.0905335173279638	0.140133665707221	-0.0139047122451706	0.2918213059431	-0.638393264458529	-0.255544125973151	0.415552157399544	0.535866017649952	-0.265298224321932	0.0455771385206726	0.0221773922088462	-0.559031817050719	0.035561020113707	-0.220623108872708	0.244106464222528	-0.188518973265962	0.0387961881995079	-0.953007646460427	-0.166364101520949	0.401888438859249	0.445831725639037	-0.28790801340365	0.0506440675526667	-0.408637433669053	-1.06887308511412	-0.0941540426575741	0.152067253031507	0.242539115966083	-0.951263216941685	0.107791229211565	0.000728450936482022	0.211541039520975	-0.0409084294944219	-0.105260196346316	-0.169376061091565	-0.424610584391382	0.132135001938381	0.0470289800785318	-0.0973057047381729	-0.673531640729773	-0.0447572696913505	-0.468798726699867	0.473264882092438	-0.248465963777157	0.347310138991218	-0.264152602753213	0.729355373066508	-0.196395146929339	0.098877430592719	-0.872303865499149	-0.278272098329929	-0.0988960394753272	-0.431694309696169	-0.076113291638587	0.0765098671531189	-0.0935177718917617	0.479025678359689	-0.044926359573477	-0.483409360481862	0.33949188511698	-0.22640715691321	-0.11627197412892	-0.155420111080051	-0.178506449754697	-0.719517779198616	0.23871656281765	0.114030368286066	-0.307598990213068	-0.43639417213186	0.0463623340383848	-0.267924928860035	0.181883108516608	-0.308760992883411	0.120013426406301	-0.518716800174652	-0.66088461296105	-0.0482798334915581	0.0300211693050906	0.38307529141214	0.337275176567917	0.42033663847455	0.518754682647991	0.971038746007759	0.763397187637972	0.11291899764535	-0.330731455514793	-0.501859446171638	0.163727030575473	0.00581186452460306	0.552168859912127	0.123498242838408	-0.325471127363882	-0.317036418996712	-0.336596400756102	0.0960900386367488	-0.45795821885532	-0.104198396712904	-0.208049612624264	-0.866544560069173	0.0290722753996394	0.300206941364111	0.541242280830625	0.655503751006468	0.127279324507249	0.333193105397767	0.776334942419389	-0.268818767152895	-0.551818085070398	-0.454709177161717	-0.430282361629249	-0.463971167269614	0.161642495688681	-0.27392712457318	0.182470576958996	-0.660700831308707	-0.407721087422882	-0.338535054295182	-0.031143943053303	-0.700651248458842	-0.813633402287722	-0.189630575628837	0.15896836619565	-0.0981499441101708	-0.052704321581117	-0.731819393028809	-0.235219476467832	0.176511608864771	-0.249755100127986	-0.0107045109439901	-0.221359547065765	-0.169627847917388	0.121206687359545	-0.588773080121301	-0.10009918876593	0.300727478552568	0.351809197606111	-0.0190035247496022	-0.411830771655188	-1.04733843265707	0.208389352335777	-0.639372456695705	0.156212048577747	-0.0146315537502419	0.400594717166162	-1.01418683470708	-0.545932658212489	-0.180961499365754	0.269623268425181	-0.567522588742403	0.438372523138721	0.512954412881764	-0.216420195185838	0.335972522332848	0.0331826946715811	-0.639123457767222	0.153690979675409	-0.153366610572866	0.153499153304559	0.380365906631589	0.237872961717336	-0.144799307112959	-0.187755620563616	0.231709443500939	0.0326630135924716	0.13512156761149	0.157816028078542	0.129083444699642	-0.234633210245526	-0.424058784016788	0.09325164863161	0.149022678626981	-0.277870965302645	-0.209473557580927	0.465365730203677	-0.360034853579389	0.159750491772164	-0.245605959903721	0.15746920436225	-0.252938588523275	-0.229241800195009	0.783836063660462	0.276780796332223	-0.109578994618712	0.293567789202871	0.815233409248018	0.23339092121962	0.74746832736093	0.497431835602532	-0.420713869246892	-0.0296512078918752	0.0758687915759812	-0.214189651602725	0.532370110618193	0.885753246144536	0.640618368703417	-0.0523778203699097	-0.147311143496321	-0.57414893991734	-0.0950800080299778	-0.375572177524966	0.0414119658015651	0.258207401833083	0.6585739682135	0.00746079284721804	-0.000364884261644882	0.173123472268162	0.151107985400671	0.240630834922315	0.256009411685991	-0.00386394990877389	0.770967549988532	0.193107425781334	0.0589980926902295	0.302350999224163	0.105883098174507	0.0132376729202393	-0.0125201968982589	0.267734359460952	-0.196770096069647	0.147785373457699	0.255207377567613	-0.370492329784867	0.344991985513946	0.174937790735091	0.244358449633543	0.255956110910344	-0.0316700559365492	-0.243506127081269	0.0501983925272731	-0.0856291419358896	0.381802551570898	-0.221286140003345	-0.423199719800102	-0.269879698122625	0.0439390518773791	-0.101825322733321	-0.159798372500843	0.396025236884332	0.145585567850959	0.565625441750769	-0.107101667440795	-0.192543697579029	-0.652578235135889	-0.182760271068001	0.522522615159397	0.2997392433403	0.341957904220113	0.8036224622382	0.0805114179788524	0.246718647347195	-0.109986479148073	0.151054365252393	-0.592623098524318	-0.247784440925827	-0.595556827483442	0.0267392140609513	-0.0854386420291714	1.17560687750939	0.873089281251007	0.345659132566139	-0.534311304548904	0.84708854412824	0.8524942655939	-1.57761354178968	-1.08646521009062	-0.587688224277988	-0.582799240892588	-0.780125930675719	-1.27547102414238	-0.453719716822926	0.784451183845024	-0.0858209046408508	0.504821036408848	-0.596090361140105	-0.367366141381641	-0.259179726816868	0.34651407405814	0.268041284617918	0.199521100388369	0.489740506575467	0.132965084397142	0.859591743792197	0.0597003235633358	-0.842530163190762	-0.474737226364111	-0.0468532241906167	-0.178369695535387	-1.12616747316853	-0.0361307795962048	0.147924586528112	-0.188728710394666	-0.0754062043117565	-0.575776025607298	-0.14496845290942	-0.613326485341217	0.255285095908686	1.0090618815633	0.785992072608692	0.119699619364233	0.146818614634064	0.856912399539219	-0.229061459060236	0.670405768982605	0.0674309153735242	-0.0152754478739281	-0.88647225388334	0.198241815979805	0.127269699992108	-0.634161551337559	0.231270844813616	0.670234155919156	0.0210999311572885	0.487255025242755	-0.236640694753743	0.14823767061433	0.031955170059379	0.130055309035529	0.14571316447723	-0.405905076948204	-0.284693503373331	0.618601209797266	0.0382069778318083	0.428824183349952	0.472924274609416	-0.27622221316546	-0.440297983271401	0.434406394397504	-0.0309464644490955	0.0887194469402648	-0.221803486937072	-0.181254443109752	0.113524755699044	-0.552173178170025	-0.127197030996339	-0.533748032915717	-0.19646350311033	-0.153531276049466	0.079394935965725	-0.214107496647164	0.109092737046843	0.0444779415690938	0.0352122310573437	-0.0151792814618496	-0.102723513899208	-0.205159746853771	-0.0478232180108068	0.135209578873957	-0.322369856390838	-0.33162921617971	0.151370879884344	0.249254909750708	-0.434052839119631	-0.0847460719617673	-0.115265548860561	-0.625702754247445	0.565485275279138	0.829059165498951	0.751058299295034	0.26454720949522	0.538583518876777	-0.0969817611261492	-0.0928343237382332	-0.324338598950915	-0.095464165315	-0.423014344081532	-0.154021161669614	-0.294223184344128	1.06043043563276	0.189443889302426	0.33109968684126	0.748456324649231	0.0361297940160333	-0.170351416495399	0.178007131364056	-0.706391606515466	-0.577597549181072	-0.371739196476021	-0.679347943430416	-0.106977453966141	0.121339566719607	-0.191052922956612	-0.780497062769868	-0.23662784097068	-0.193122778449894	-0.871579500310333	0.24955502021219	-0.316712735097418	-0.778051173172677	0.287949062348461	0.152554046686503	0.448058164087987	0.757472809308483	0.665675882383956	0.416447824491983	0.859371964387426	0.000670593394378999	-0.19197181868498	-0.274774950930219	0	-0.0930915680070208	-0.204255933614437	-0.188867652235569	0.468243506749501	0.125693634604144	0.64835678396622	-0.0627387532388645	-0.181265531077971	0.419272197736332	-0.240779450288842	-0.587036187590733	0.0328214061531706	-0.100631801006756	-0.241636990986707	-0.00573991029454191	0.506556310746757	0.384052451347856	-0.204981365770033	-0.0848997046935092	0.0806579836306074	0.0140961412976727	-0.5420086708951	-0.0948732619642727	-0.35201741906936	-0.0847268826062076	0.61274443305013	0.33110221043705	-0.142047926726704	0.331894176588729	0.099142533590977	0.118386986239725	0.0405224172051071	0.0928373361724263	-0.430012544699152	0.649204513324347	-0.126006207060201	0.0127476737930248	-0.244612451639832	0.149269325613694	-0.048701532094585	0.367554480266533	-0.091414532677488	-0.508589916066954	-0.902733353092132	-0.470092687933954	0.187417109784259	0.0269712842310144	0.369217989896865	0.0208054075150102	0.488406941889235	0.205780915400652	-0.176237131118618	-0.00691507052262155	0.521377323191149	-0.508607482762625	-0.419555216854904	-0.431425787015751	-0.212670814362839	-0.312275010594592	-0.267994908315074	-0.184736003892867	-0.451475296712878	0.0895479472829214	-0.0184101602925193	0.0953544354282577	-0.338776877622807	-0.190556019803016	-0.104845757784117	-0.755962521594871	-0.103404956182608	0.0105128678991269	0.239998676575182	0.184834983049446	-0.392655393557206	0.170108220922167	0.491602047354958	0.190835785018855	0.0331840739747003	0.147164426762862	-0.0934162518875968	0.298271878603196	-0.148229534034008	0.134895257987839	0.788335294139596	0.73198658640741	0.0784932056662729	0.64204261291158	0.353022625381064	0.169696163250764	-0.347526279687541	-0.41052265842519	0.0589058632850451	-0.19255192970559	-0.101192987767234	-0.0581642829190485	0.681462669996695	1.06864023597012	0.410866110271695	-0.264771538698346	0.372654828854082	-0.26196899608028	0.14522185312097	0.784124394551168	0.257863197150109	-0.118208987195361	0.0398351741676265	-0.0850774163244452	0.148956623074854	-0.231194620335508	0.287208461158836	0.17819973739304	-0.0142472621714182	0.204211570103985	0.747747225913434	0.611876191012798	-0.237512728843126	-0.0981516708523446	-0.243878444641607	0.106893268488096	-0.214636439366104	-0.341377961495202	0.192018539645942	0.404924193656133	0.365062075447942	-0.18265060409858	0.232259984239398	-0.0328771955622214	0.569968432862295	0.16562521054573	0.0127540985652483	0.0964229030390895	-0.245803163977237	-0.334800412159881	0.437595757736675	-0.153520321972325	0.563349663848695	0.520999979703779	0.315730872940956	0.360348261785943	0.197069881943076	0.240893873031778	0.0290711619677964	-0.12895984965032	0.16701240422638	-0.381193665776238	0.17879759922529	0.628418993783447	-0.395437994764132	0.472349564315255	0.528653280190191	0.452478562558011	-0.105371809216124	0.562774054699626	0.287837053774167	0.350828715644812	1.30842793660586	-0.559665880187006	0.455465778470996	0.219730663181286	-0.190876044183	-0.151006781077511	-0.947294523601555	0.246107942966014	-0.0428978524379487	-0.0671143439608849	-0.103911763879418	0.180392814071651	-0.114398144875719	0.127966795025238	-0.559586774777432	-0.36155080082636	-0.513738185955439	-0.194322631346303	0.272650525923674	-0.361639248681541	0.511726871596759	-0.674544093187832	-1.09397179413856	-0.0643236685320695	-0.119596232483821	0.673698228507618	0.546776073609976	0.0330056777543008	0.16349920169097	-0.140113054394043	-0.0372602855678667	-0.463960401314033	-0.251881368931024	-0.0131788416857542	-0.118767697336886	-0.369514484219329	-0.00289551236099281	0.724147682020467	0.411284740330276	0.505428061158305	0.534101148746859	-0.168149969262046	-0.0450177000748446	0.0479360834801744	-0.465741292421467	-0.165298060876346	-0.0714355543435301	-0.0969163345950503	-0.601663087141711	0.529504219547784	0.421701946003865	-0.169054141405938	-0.23653089371473	-0.331089766374225	-0.0786615831407173	-0.342429731717538	-0.0832385327147496	-0.415337380228346	0.181368141534403	-0.211555875718732	-0.132054917774415	-0.271002777514643	-0.140025628006843	0.813838023154776	0.197409677280493	0.115827700060522	0.307733484043681	-0.323112998139	-0.451559727864921	-0.658738147675999	-0.188098045378632	-0.143785475765264	-0.102636474477338	0.793122028394398	0.142171332448924	0.271018789965425	0.315088684981336	0.427815849753496	0.154305412324667	-0.106830094547159	-0.221401893606253	0.147780342448256	-0.287863166183015	-1.13534861239073	-0.734993397387223	0.107708835504798	-0.276876253817682	0.337010988850968	0.126824746919159	0.170708240589032	0.421238252309325	-0.221010771414623	-0.142973307476254	-0.0992514900434325	0.0869664427797749	-0.258311326166333	-0.78371328904442	-0.764808357953455	0.456166241394943	0.565656996564926	0.45210403815789	-0.232093035984331	0.61999144834816	0.149602493770149	0.181004907849047	-0.594330777406874	-0.527172400728277	-0.178055456944214	-0.219289704997824	-0.248317521312285	0.076549265118626	0.405442105551623	0.0942033534809871	-0.789487864754839	0.450429725736803	0.462083539536446	0.510851324557357	-0.968468988142288	-0.282125002985341	-0.66803748405019	-0.642637217063251	-0.238161954778155	-0.147403154284215	0.250935220358017	-0.186858059175689	-0.0694848981844693	0.0963939439627683	0.0571645009941038	0.0142806965693895	-0.637903408370322	0.0212742673495065	0.429379998292785	-0.504047859346686	0.4742431822494	0.100606481421866	-0.418368648337685	-0.0277379423826634	-0.0439116296082877	-0.0979375539977159	-0.628357124354115	-0.0980524592472554	0.0026536337725514	0.0658693670877617	-0.487854740773122	0.0493298639978177	0.00412670776099192	-0.56043711197657	-0.419090171963321	-0.0836046002846361	-0.428224359172475	0.248395971429576	-0.768639417277818	-0.622932095158932	-0.667211498284032	-0.21454216656939	-0.187248500744617	1.02846327865102	0.777581189821354	-0.0631070366985354	-0.775662372407542	-0.247559008250204	0.0486876245692293	-0.698956017906297	-0.324449252366006	-0.166174207813932	-0.201842974547181	0.354414219722572	0.296409747540953	-0.0341170746122384	-0.407176769827792	-0.62023221596133	0.168320112832694	-0.0710256833154777	-0.773367996347076	-0.0566635157651691	0.0508467019408672	-0.158680983719244	0.199291774740715	-0.19188850901433	0.0641464664674808	0.150779417137774	-0.145512987791196	0.00248676920574728	0.271417593105036	-0.21362088830137	-0.240077860401719	-0.275449696985834	-0.103822610271221	-1.05608351724833	-0.308215160464683	0.738735708970149	0.69130101956545	-0.0488775021942257	0.100849752970012	-0.206424579566589	-0.358158832969087	-0.270533014279772	-0.2886610179847	-0.251546270341148	-0.152429570429092	-0.250782525068375	-0.0445123462908056	-0.0131705492137139	0.440229845156621	-0.0225854656641798	0.554698193128923	0.818276059282784	0.575185695480669	0.20549717190877	0.453323154437852	-0.890596575754678	-0.16851025559515	-0.20716396434284	0.133531293247202	0.0421455551183706	0.0744408272119678	-0.0912668664268988	0.0580752546518348	-0.212516171691936	0.778438162085579	0.41451256632354	-0.00111237329906982	-0.455582595201222	-0.392914324769417	0.132306985318301	-0.126048443032569	-0.640560613924473	0.638078704477084	0.532817103371466	-0.112678911982618	0.234329250333937	0.392945504717529	0.496029784414709	-0.236825785110485	0.106605714183694	0.115723003135962	0.476428808834983	-0.273717823483111	-0.0911437988342898	-0.191920445439844	-0.749928115580408	-0.313907963152979	-0.0837938495341653	-0.373797839625478	0.0336362575664462	0.629387428652115	0.525329366913227	-0.010804388989771	0.386046774413368	-0.178861201186213	-0.347722983476904	-0.06093666370038	-0.097889089028554	0.0474678284696558	0.165308350888175	0.260832327434907	-0.179072183178827	-0.424440249691579	0.00315720059544297	-0.504153558454077	0.22219332888116	0.154093551168863	-0.0914917446898214	-0.0619974925520137	-0.0845838565365681	0.188551036765149	0.418071747174659	0.753507711736588	0.422525221812283	0.0892978014983848	-0.164698052053233	-0.185758854772634	-0.233620374271841	-0.332919717672445	-0.192356503032337	0.432886333532204	0.0478630003141192	-0.617355248310368	-0.212453097769383	-0.508755247515283	0.759624066658071	-0.452000147018863	-0.618229974193728	1.20345097770396	-0.427688026010795	0.285424239672801	-1.07635114999294	0.475124303534393	-0.102733002277098	0.136741618098436	-0.496553498021096	-0.280161145797442	-0.261293262788326	-0.611370808617031	0.0318870194559455	-0.0523227529606964	-0.0362693085815669	0.025350133693686	-0.0972175355877531	0.143691688961021	-0.0721934195052309	-0.739967938190375	-0.0203660301536008	0.255402310165113	0.0101404059254202	-0.493114394914653	-0.178136573803367	-0.129929992029721	-0.226768607192558	0.292100370759051	0.141626017174828	-0.199423377479885	-0.469731614092772	-0.72486930260337	-0.297861433422413	-0.0984465989655448	-0.0497733785792693	-0.447552054384913	-0.0398160356541485	-0.145112278682635	0.442135403331836	-0.0975199851875777	0.18902270400803	-0.216162223184077	-0.350762936881099	-0.0847461000928514	-0.189200358287509	0.618339957328812	-0.283916043585292	-0.263982269847754	0.417911208525501	0.507532427266618	0.188046125801352	0.081460377343956	0.078773700736538	0.0493237013387776	0.164963146906098	-0.480985858708908	0.0977559058743075	-0.127808240132436	0.06191422264403	0.505333507514869	0.0445402042813772	0.259542207844121	-0.0827872416216469	0.139241595967776	-0.561441973443568	0.0852463577427178	-0.230292631025587	0.266757190506155	-0.284255277373004	-0.211284761838762	0.558997131168896	-0.152693873515338	-0.0657763116686292	-0.202151871229427	0.0401255967929891	-0.945344758575971	-0.0954750349872834	-0.0116637964100073	0.18230717155759	0.0405297468949925	0.372645424100847	0.125549835517075	-0.211181965669103	-0.230535589284564	0.459547419162039	0.0235076392012221	-1.06611061277578	0.242834011479006	0.0499128030476582	0.260333316702989	0.335963362090449	0.0363745462220455	0.174771522250983	-0.282773641682441	-0.261811713778023	-0.163637512195583	-0.207411071675459	-0.226181863889968	0.0756907984883667	0.252729121027915	0.150028734661889	0.258305959141712	-1.17219875825755	-0.474123211313	0.343922617730869	0.520656909151228	0.431259522893906	0.896994130325029	-0.216990615727119	0.31652396054809	0.0447557537350046	-0.0829263570052143	-0.0496881676359213	-0.0926074775799405	0.2918232860161	-0.0948627389223917	-0.198212346308163	-0.353730072256472	0.360050565519378	-0.220090645455682	-0.183109169882845	-0.343727101137831	0.153026151118611	-0.066227971814928	-0.0243308412065384	0.303932400932027	0.362757667405186	-0.00281784955814399	0.173028535521228	0.538399005968721	0.428980489127453	-0.723887512859064	-0.0815820380798626	0.0356692546246238	0.156331393041281	-0.841579348801949	-0.767277157526789	-0.819191370828086	-0.445004454995461	0.427714951224479	0.113531302993659	0.784496462414114	0.166454259250882	-0.00489362562678572	0.134598803511253	-0.232651967967428	-0.232783713845898	0.0551818468933327	-0.241909457014375	0.0198567642687905	-0.463003468347903	0.640014484068434	0.617956724332577	0.26395215870688	-0.102505550186336	0.652837267322046	0.671764613629625	0.165885441392004	-0.554711398488885	-0.17594855225442	0.0316059070041871	0.52387959213771	-0.098001478826449	0.32018491145153	0.402676898015983	0.686088871891678	0.405561007690612	0.833240215758066	0.202323905702358	0.0790610610180942	0.0538595208058079	0.281916777978584	0.130366540526222	0.135681705177973	0.0364803224905853	0.0698794123975615	0.360474752421982	-0.0366711145135975	0.20399020929368	-0.549695403099093	-0.196400735985588	-0.220286002895203	0.440968288338522	-0.146699459092747	0.356038357707893	0.475908834783455	-0.117760224601965	-0.564767539349347	0.201933867139799	-0.140644007319518	0.0322575222580227	-0.169441420105909	0.29799262709035	0.257715992948205	0.0121162478076168	0.199615252934136	0.349102065422338	-0.467217754900453	0.160304574173896	0.0220883860632558	0.0073756270178098	0.123859783620594	0.288359932708829	0.155372509514127	0.0376846642623215	0.287723149290105	-0.0990372518612281	0.34959248531043	0.395575179112906	0.677902625264637	-0.268810289719792	-0.0911147304488839	-0.410935329560457	-0.0622812487602088	0.0129291947280441	0.267154097435134	0.157048927188224	0.261766173269231	-0.0508410109111307	0.170304642271051	-0.13246029660881	0.140177791955061	0.216196225204731	0.225469525574735	-0.20632730800895	-0.147604863644985	0.121988095333344	0.173528658235883	-0.101455360978292	0.44998453725377	0.252981313454525	-0.277505680338719	0.480051689720861	-0.168783062065858	0.359778465706493	-0.118509783964425	0.293283343592612	0.287283225002984	0.120922107705876	0.0194531062386065	-0.567528782089425	0.258306033216336	-0.449803391540054	0.00804345109907786	0.163257890903608	-0.183466646422243	-0.460883413936368	0.421769155126948	0.170659490858122	0.139636729398581	0.114672302704049	0.033088314130456	0.0461097042514496	0.145963516384387	-0.460607097619257	0.0154527586516899	-0.439108077532393	-0.201940617272897	-0.154545856172698	0.400643276667702	-0.110282623579901	0.148813619681404	0.271459162370815	0.504087095193939	0.281990353975615	-0.3173891348721	-0.410858807983918	0.255272344709944	-0.210870316644378	-0.44403194837604	0.258868104566317	-0.21083050536951	-0.158954900421028	0.353716685144553	-0.349891618766089	-0.493965226404592	-0.480770039041357	0.10482632589848	-0.659539667585111	-0.0906928018256991	-0.0532712265140994	0.243047168088945	0.624194580253	-0.201033514760039	-0.307738191454026	0.138372588888871	0.835456233400954	0.0753402746852098	0.472892193037402	0.0241100568804258	-0.0122487061175411	0.355081208578301	-0.110462670858266	0.0396683743129974	-0.00221961774114104	0.472788384671679	0.851710651297264	0.121165078652159	0.834519252638455	-0.227891143416828	0.0223055997468446	0.0894571466072761	0.0107028805909213	-0.138374306750478	-0.169638220963041	0.108663163393033	0.541078771877024	-0.365878941385168	-0.0825896568616928	-0.20202433628387	0.248025980638232	-0.62810023650584	0.241729685828331	0.0137358435927057	0.0407921721114682	-0.251858751739365	0.234546955062149	0.599451006784296	-0.237412204469497	0.288790835053797	0.264618072592159	0.170469865198445	-0.314759480662177	0.145873135228672	-0.10973058573733	0.287377669032752	-0.104839219661242	0.354262500276013	-0.221170573317318	0.146186184926806	0.404958166974519	0.75420921458176	-0.331261364557815	-0.084779836609004	0.292731796141311	-0.438551516497401	-0.0907815026298767	-0.0615013158947124	0.249991812551881	-0.0565469562799264	0.249251163351738	-0.130000899057149	0.206964535221174	-0.185779481037958	0.221849584796435	0.374563583101121	0.284858592052792	0.355198194339067	-0.398405262441448	-0.517465492212466	-0.211475567367656	0.145224034931222	0.0661953983770336	-0.0539403158595829	0.209675181765234	-0.0931880930919576	0.169288110740273	-0.512652339997262	-0.200441368987803	0.43789277991384	0.369310233510863	0.289785218985945	0.128940145125095	0.169979147776034	-0.079657524874691	0.150720691393748	-0.090945531447513	-0.0650944047415964	0.175136893541641	0.502952710781997	0.371503244952081	0.170394488728196	0.903334794418509	0.434746382982435	0.179568431093078	0.176240357386959	0.182618571352601	0.00162501401178136	-0.460166791059983	-0.569188281217224	0.164079106113726	-0.0979340202923083	-0.366919292480452	-0.234058468304218	0.0829765670438493	-0.203499702109709	-0.00759967637968692	0.241226069727129	-0.180921361981651	-0.342588856089345	-0.411049848475125	0.126081769627278	0.0486448111268989	-0.101799357086435	0.0490913526373247	-0.310159282145036	0.717203972891498	-0.439784500754244	-0.090690966987672	0.689391783202429	0.24647569335126	-0.101561763231787	0.0468780287386894	-0.302269389239906	-0.508635324763526	0.448938748761636	0.202966592757752	0.611213677944933	0.355481727246205	0.143696857794054	-0.194200681372205	0.00353408405392502	-1.16527284937401	-0.0653470014464122	0.0352247762675703	0.077646554293658	-0.524254954600895	-0.26014362345631	0.379402236985393	0.653811114724096	0.20001047925166	-0.0699478589897374	-0.189419421021503	-0.456194853291788	-0.593676433956954	0.422526023184622	-0.0157546442406207	-0.0153750409522011	0.155396013148609	-0.257823469897619	0.129928810029728	0.13857621897744	0.101082540359647	0.11837311127682	-0.339181634585261	0.572480693420537	-0.213746866626733	0.46029314146173	0.430984101999081	0.501017616825277	0.626771282595078	-0.34147013685362	0.1047472470368	-0.617967599862951	-0.22429765834239	-0.408610999619824	0.159034015551362	0.900747300643588	0.442923000657478	-0.189123600820371	-1.48098030989332	-0.4158331152225	-0.380722573288355	-0.35955856379447	0.603576579260679	0.80685753753524	-0.396791490860242	0.25650349302235	0.548742069606946	0.353550457134157	-0.791532962917908	-0.205974242446634	-0.727406504037848	-0.0588337154543857	-0.357050016464074	0.394876365817557	-0.209526143142652	0.146585702454536	0.0965647940907135	0.701072213341024	-0.143808574470229	0.135298003061081	0.10616633233984	-1.19590160576341	-1.24341371099095	-0.959535918308253	-0.0846591167503443	-0.62403300342958	-0.000925130679231639	0.523262550334626	-0.105947400596608	-0.258148411634654	0.903969619267758	-0.0979004927364601	-0.136687179665393	-0.511098115948032	-0.730133101742036	-0.678101935319055	-0.588957122895372	-0.481308328785304	-0.301467601712505	-0.026578614121614	0.302322571234732	0.178738692249528	-0.144314592306641	0.767131746144001	0.293887022866288	-1.27421249263773	-0.47836276917249	-0.457461327646605	-0.382325469665953	-0.115485715268206	0.111768683345251	0.547956472396631	-0.0195701727700777	-0.710822566037593	0.954192855938164	-0.960847484695083	-0.0960585226899993	-0.355871549222465	0.858964604475542	0.0385090734054842	0.19825674654121	-0.183915046522864	0.179377951211449	0.471019357345189	0.83980077593792	0.396589990019457	0.0521204159221892	-0.168578035570655	0.0227516619175538	-0.290301857165174	0.861888788819193	0.281529096819084	0.659637369599704	0.303576670832759	0.90327692712219
O15347	0.23170615342665	-0.115141818103527	-0.10001201253166	-0.330613500617362	-0.467979997585666	0.191340023782523	0.311794210725602	-0.0928650696991539	1.40471100660901	-0.50918955058302	0.169907687241756	0.144581647830754	-0.288409668185125	-0.533150418584702	-0.474227372920691	0.33812658809604	-0.0866489996092839	-0.126998878334207	0.0674784173947392	0.441562284376501	0.219992604598842	0.0915071150890146	-0.340145744991266	-0.458449239673129	-0.0488395332762319	-0.183328682063315	0.303786977082679	1.6163808249057	-0.162891259121851	0.274903407536379	-0.045268007622425	-0.196179864057193	0.372182275857627	0.105856078341401	0.624890818832673	0.0208757590508385	0.326740948949274	0.56872959712199	0.311567444774333	0.187834388324861	-0.246476145724443	-0.16311417202075	-0.0986895249995457	0.865672398802661	0.312772982357013	-0.207373828998669	0.485179853275338	0.460990643935047	0.380965454869591	1.10230081591079	0.287002208597506	-0.203820713121196	0.100070891822189	0.326400651067291	-0.965023805292223	0.219238378662786	0.9568481860715	0.728283497464749	0.661870663534331	-0.0188092472938997	-0.878185198615107	-0.99422303121377	-0.444125436061601	0.0156128994471228	0.283777541358133	-0.136102801278629	0.388453512642526	-0.168987320394437	0.373512317799416	0.0179293304310122	0.4634951356696	0.270863428189715	0.261428817840192	0.258363046552115	-1.57290217924034	0.829642155678657	0.48996136232621	-0.0668536671118347	-0.25683110950384	0.433635260660774	0.6377280244007	-0.556179571820362	-0.224947680939278	0.126656235055414	0.558500632053443	1.28607540975471	-0.206727964516871	-0.0367226488026933	0.254392920638243	0.569383197304167	-0.412699074103077	-0.397154855568083	-0.333995163269653	0.284976724192725	1.0652614117699	0.3742991577189	0.022634704323082	-1.05668988206826	-0.508995246170122	0.890690565267938	0.584471450181393	-0.462524509075551	-0.393255817189582	-0.400529929644423	0.268527615464308	0.333312506506883	0.0712114419598469	0.356972486445389	-0.321054076128249	-0.836418292692637	0.851032565284129	-0.972381150422163	-0.467700763604215	0.275125870550902	-0.246029719340368	0.00371817983934071	0.0335125420353789	0.693014983717578	0.512330707252587	0.111445539429541	0.508335111585698	0.303125794005156	0.154867495533384	0.822597636934447	-0.144041309767213	0.479611761622679	0.689941567984997	1.48967337609258	0.580359209643382	0.579192488688007	0.259473419684127	-0.0387488649668417	-0.472345013918162	0.232405105017687	0.564340238268797	0.0488775551744399	-0.353650488922603	0.171471371628309	0.645934506144143	-0.171767002355956	-0.229440957581282	1.19345194832447	-0.0966498400802382	0.152212587244406	-0.450036529812412	-0.276035063146612	0.353462432355373	0.0997061144396792	0.189781975450715	-0.0235012861829419	-0.123751587771694	-0.167026727916095	-0.190590859299257	0.282495332032425	-0.23645492779977	-0.397975682278122	-0.186007210485142	-0.18402737408009	-0.75406793383801	-0.138862064219655	-1.13373191339218	0.765989890043858	-0.3013180870948	-0.0244827249606743	-0.394990005001821	0.219788986067943	-0.306311660359679	0.126590698341426	-0.488719820157399	0.207535455852826	0.267794460099766	0.0267315051853306	0.151342309895924	-0.0810960544608758	-0.0231921298276823	-0.252099549971315	0.92753524406906	-0.084622391678477	-0.353304415643518	0.0617866190707352	-0.104362174398139	-0.121209948032725	-0.348471567305812	-0.494815992790172	-0.193564003857299	0.0880409735695497	0.0136551589781064	0.440142255089587	0.038752906038266	-0.213865800600191	-0.453226103170228	0.222494824415132	-0.0403235699775495	0.122247762094082	-0.0247030969537689	0.0333276228224608	-0.01715997808928	0.31765510699014	0.218433061142983	0.0457366413777499	-0.0538318083925932	-0.295712106843728	0.0885630254030913	-0.306747399228204	-0.197503964568933	0.272002491046593	-0.199002292976883	0.0538443138924578	-0.0300815954522432	-0.0768845877780197	-0.19031242292226	-0.210812261266775	0.359617692772519	0.400962327830004	-0.391858659102068	-0.526514928746813	-0.623211695522821	0.362615121540398	-0.114284649159067	0.215173282557107	-0.498309507560864	-0.115204495519411	-0.654757040525336	-0.0164126114552382	0.099661807371472	0.529923300507636	0.0577108527215855	-1.56394633433064	0.326073852905391	0.400881331280981	-0.502790312339829	-1.15250396073945	1.0623739820356	-0.0460993440898316	0.0551121897440382	-1.42211688516735	-1.36709241806631	-0.504703453041483	-0.383171766948001	-0.55436915364246	-0.396284854019107	0.0113799590322357	-0.276899955988975	-0.0249297556365203	-1.57823811306999	-1.79482544800638	-0.0942470667601648	0.332553826306808	-0.102387034366898	-0.430270459511722	-0.441808180981333	-0.422098067193417	0.108423422375738	0.117889505513501	0.524726704423557	-0.306367812195923	0.407745896936842	-0.749499488888611	-0.120090241942468	-0.0425453851292687	-0.0925562495226094	0.612031539045212	-0.502835741574916	0.164213283463913	0.100758938662911	0.320551658559265	-0.287131670181105	-0.0652216435757517	-0.404268071780119	-0.0911399251524224	-0.719428350225359	-0.687437167384919	0.0685909266842478	0.108166927516045	-0.336794089518825	0.163790568573041	0.328098309406368	0.227490577201525	-0.350961528637456	-0.77332832239119	0.057226672029806	0.635417240248397	0.444712724052367	0.189913020019207	-0.05806159077327	-0.131216284743797	-0.426243369823234	0.048324120260599	0.0701006631958871	0.0990966031893086	0.593410729747844	0.19259758985304	0.390381397977501	0.964830419997653	-0.361484732856112	-0.183419010536157	0.0199223291415843	0.516968756853317	-0.222341444507645	0.140603480851062	0.0805911603460201	0.0531161471753304	-0.176263453122768	0.23547360634104	-0.23390532372727	0.0177181910155365	0.386967443351901	-0.240080396062111	0.772943796526639	0.506737911766861	0.120244358366713	-0.345306323258977	-0.0191311889668724	0.0130955019197834	-0.325339467823903	0.0218582243085507	-0.0729864005062138	-0.304238499226397	0.188260773998753	0.144327564403028	0.223193000667434	-0.186066419109731	-0.464805696825434	0.00199789724585535	-0.22877558278807	-0.0105541038317597	0.304174349403781	-0.32022953087049	0.101873477585289	0.0896870695855223	0.152653292420248	-0.333204029664541	-0.0125582215410144	0.305579809926468	-0.528813224110555	-0.743808975343457	-0.0048725459888972	-1.02998298335772	-0.111932574283295	-0.400334047064751	-0.487519560027764	-0.77895966968001	0.383955344480351	-0.163688242441635	-0.514640301990718	-0.733521673666434	-1.23631175521338	-0.480759337866388	0.738540503846854	1.12620742644392	-0.252551623573954	-0.278054592742359	-0.300879904648647	-0.362621718865644	-0.845184967539596	-0.557363593720566	-0.690276659126853	-0.0155823770795613	-0.152408471375903	-1.04448766164769	-0.944341345104628	0.599719763144534	-0.0247696389619863	-0.256080750183126	-0.085801757540774	-0.071598458273716	-0.602556656542502	-0.350940713424239	-0.206434950742084	-0.192311840446875	-0.197917245184539	-0.464954305743593	-0.278051121762357	-0.167152148172284	0.0143487612242388	-0.341471723184612	0.0859732481048312	-0.0271785858336023	-0.76508449522151	0.0594270524874526	-0.235183532148917	-0.802953664378837	0.386057494176732	0.215880182196062	-0.438958560710095	-0.452503579738802	-0.243362686744437	0.451174943443263	-0.445279414606219	-0.151609317547758	-0.717315959290465	0.463445874148403	0.427781145230326	0.353212383386662	-0.29883440133202	0.313279740309529	-0.0818416218472238	-0.366998846916474	-0.624350675064127	-0.088322588469353	-0.133332859796555	0.424605377308126	-0.1352324416217	0.198470740712364	-0.462750654361373	0.178476203559265	0.267703804556264	-0.504900395970486	0.00272546387114355	0.471653429111251	0.198938123675291	0.0608155641881128	-0.556125776320013	0.323223165740742	-0.492427086588133	0.0126154516308928	-0.604543720057504	-0.810905932544954	0.763102937227476	-0.61984535638734	-0.531457498781269	-0.49846197067567	0.4023141429477	-0.0649672214038079	-1.04593852418825	-0.445914560835713	-0.133079858759854	-0.709307162159189	1.02093952954878	0.472648951052664	0.099915792200798	-0.585317315066043	-0.476248427658051	0.167511682736709	-1.37656934647254	0.354188180670934	-0.207189092585345	-0.332301068816522	-0.693286503678095	-0.198507209499395	-0.633995969624382	0.340404088142954	0.111226679885852	-0.163463544071803	-0.0153047172024218	0.154790935260073	-0.675945450782909	0.387570454021514	0.231497757323158	-0.289103370395009	-0.166407734388263	0.303416602242922	-0.504834340002645	0.142048889669691	-0.0190521524044979	-0.321898543170246	0.359641470878355	0.340095053104778	0.463386102998702	1.09703393683242	0.629705648571729	0.603005037484056	-0.316177661353521	-0.482408728620907	-0.649717404247558	0.31525225616473	-0.355049897380135	-0.0462850335520414	0.0287031827075522	0.0693784109124043	-0.0994926859854597	0.415031404739828	0.308711390107224	0.0749678748393806	0.433160473325867	0.477108422946558	-1.05177266900954	0.0946939166148419	-0.368869349388033	-0.0849574165519735	-1.0032477416795	-0.712529784982926	-0.946827951327846	0.0656057733484313	-0.0936806401960555	-0.14039750760453	-1.8297800990455	0.567275033044615	0.61155412973146	0.0544521868505517	0.831931204588149	0.00099242481529737	-0.202683949765739	-0.0905010262077466	0.802914562023042	0.113581908708832	-0.486619222576714	0.454676934868754	0.110232401002437	0.0252765087090671	0.72621137692036	0.0414562102094326	-0.0840687046472072	-0.644174603368341	0.0428670309580712	0.265897725140456	-0.200180761650234	0.75355614843839	-0.249329811671695	-0.378151838954072	0.297461157890474	-0.349280251957065	0.459501680642395	-0.16159403452386	0.427971390761139	-0.934488493630021	-0.909321753313247	-0.0492448271111808	-0.780608254040444	-0.151601547032584	0.124721620129982	0.339010803610211	0.60881412031633	0.265467035610192	-0.0923642524331508	0.287540941746245	0.493733550544275	0.368666216586823	-0.588968055286039	-0.118530775189649	0.5363362965238	-0.0648663800561022	0.13415807767211	-0.0852847836575884	0.657802080127631	0.0872408994448257	0.019026527924444	-0.299101455537035	0.0921940672579861	0.408940713640923	-0.962466661280007	0.0399308018940886	0.336173476535229	-0.116830746068154	-0.00961525281652526	-0.195466049718494	0.396432688067402	0.179268564605347	0.267067913510726	0.288068602935902	0.141713644144298	-1.05195766433352	0.0582065010104154	-0.0633734990754344	-0.13134994002418	1.63329209642776	-1.50550924648585	0.350437877005842	1.06578968251551	0.0441504135328451	1.48455532310519	0.675148600994928	-0.61824905463363	0.403082023466509	-0.748301859957175	0.390234853921939	-0.208147358372721	-0.52772608117002	-0.158391746763827	-0.311391841985836	-0.271484644173638	0.00806311465295094	-0.124924620057852	0.331813906127517	0.110596536250787	-0.722058367150842	-0.0371500699238523	0.101670523921581	0.147773219637135	0.406816166276081	-0.394467878851659	-0.0709676510459499	-0.372657462657061	-0.199494330358938	-0.227141184419789	-0.419782496223427	-0.460887019722517	-0.0512161862203761	-0.938071940662924	-1.42190101724815	0.451482103230928	0.570867608641666	-0.0120853675105245	0.452510770319741	0.713205333140067	0.0293067055706567	-0.348539019148019	-0.387309703650772	-0.0751924877786963	-0.502641275212766	0.519557439264183	-0.232433252220082	0.0815452868429119	-0.842770690071347	-0.89091121657909	0.256464889310839	0.292827628758036	-0.317206219777418	-0.298039159269805	-0.776641490387217	0.206526179538384	-0.198651503144306	-0.182925642093702	0.127478030817461	0.821124032121697	0.0431672797345815	-0.338777543228454	-1.0832634592931	-0.0330886965928434	-0.415815745696735	0.902893797356302	0.28627936735424	0.125502156733039	0.611817022680636	0.848469098808108	0.148578497823673	0.362787748831648	0.241231000987093	-0.235246254619129	0.461617008164641	-1.76418926340727	0.0426476820833673	-0.37227007749905	-0.740408156965453	-0.821214316741311	-0.622783464458182	0.225806684524258	-0.184987567193863	0.286651360499875	-0.187833417783848	0.878417053484665	-0.0923423071170382	-0.498057741680473	0.157745665329242	-0.755644037382313	0.201759435485152	-0.542256876783613	0.184143042908094	-0.466334678095351	0.305700003900007	-0.295570755964254	0.115522744511825	0.395899368475429	-0.0304179962843706	0.155673703719597	-0.0287670760977331	-0.35606138258259	-0.259606743433757	-0.292778238081067	0.286216550914004	0.144659371713524	-0.31411563894371	-0.462862044721948	0.0301538272815838	-0.0106459222094617	-0.0122916554891494	0.278231935972844	0.464607488910709	-0.331472149758634	-0.288360616819197	0.118045485070936	-0.41979015802152	-0.127129313893845	0.117447833758561	-0.116186706456386	-0.00940061887755356	0.523696151336162	0.249295314841289	-0.0163926507851327	0.563018995168115	0.747698259720081	0.0774547032265381	0.0849639663725698	-0.0188170123286948	0.0935914350466242	-0.0542886530665137	0.461204674451589	-0.275498571920872	0.876820861985521	-0.327179733000281	-0.704080263061717	-0.0714192404079674	-0.670945143887202	0.152018956489561	0.0101863797417401	0.16669805302533	-0.120033126936913	0.0926585196132028	-1.6649885688558	-0.92386704695854	-0.245885060922217	-0.172646238161705	-0.0257552723620996	-0.379607093824627	-0.262029974027546	-0.124540113316665	-0.598339439381827	-0.153731857316953	0.582870075156965	-0.260260144542506	-0.21912297446789	0.19349459924306	0.696844523009211	0.321364443229003	-0.011205430689661	-0.0525595488833639	0.108793675859342	-0.0741244454865161	-0.0221284804763901	0.264208593447713	-0.0920889608523726	-0.322562092181356	0.125423278562007	-0.0290389350345859	-0.0440710611692387	-0.311261014050455	0.203001276314102	0.0413424263002197	-0.529500833824408	0.0599846754692285	-0.254536408263481	-0.662456278566868	-0.0332608140566234	-0.0249579262758411	-0.651984179561567	0.222873132688069	-0.585358951839905	-0.548675117904507	0.095759875171531	-0.383841700722767	0.573515234794503	0.437795299305145	0.337947367282642	0.25050450826272	0.453181323946842	0.26311448584966	0.058128077545002	0.214078105270713	-0.106507626192289	-0.0206247837161271	-0.317808947499477	0.874201498611569	-0.236087387544761	0.372390845085004	-0.00653551936351877	-0.513834354688169	-0.3591035877909	-0.423436452639305	0.0354138006381742	-0.426158804154546	-0.502282922142851	0.0459585484015187	0.543391661252782	-0.341790624372966	-0.000789061467429242	-0.120106644491803	-0.354320980777971	-0.376431272410508	0.241526536737711	0.395738199828478	-0.469351848142412	0.155711438132337	0.0466834342284116	0.335446570129551	0.208325106256759	1.087917925607	0.20578281603426	0.0159875203599229	-1.08437104554578	0.657166697744376	-0.0375633362606495	-0.0726046197277264	-0.0475053277291274	0.107625812668867	-0.224517003846645	0.0589187881970701	-0.879089529908252	0.491338864198877	-0.834377287457996	0.159806730845725	0.320222258145553	-0.243532247044827	0.68077108018036	-0.215371712966479	-0.165619254256515	-0.689672501185289	0.484563219189678	-0.054317566036496	0.315638830407089	-0.98969499677556	-0.845395387341916	0.0197170175194258	-1.13276947208095	-1.01813281654703	0.134468077596924	-0.30919096104792	0.493254823015013	0.963765182770621	-0.501560650898447	0.0741412006911103	-0.535468799090967	0.0822149089813335	-0.985153442329372	-0.178020077002948	0.00947225776254996	-0.307587058958632	-0.693555850938168	0.836046490608914	0.00407057168897598	-1.10028137203611	-0.119114062777691	-0.466425597865572	-0.410960803157465	-0.138745075298046	0.144616017473436	-0.685695717632797	-0.300333832108035	-0.665720624139121	-0.549624014228548	-0.213373824473855	-0.175972741199949	-0.0740687705160548	-0.096968239315613	-0.408550921922721	-0.442781850045074	-0.501007060517667	-0.696477947948056	0.143356265837975	-0.137319020540748	0.111762951277241	-0.172894860860277	-0.0728096430908942	-0.728847364583531	-0.616787005714613	-0.819703359130912	-0.352906589044898	0.308751602759636	-0.260969224400995	0.00292352846721378	-0.579613887424509	-0.132875340182212	0.361886154127936	-0.724013475516345	0.479242931222671	-0.351110863560233	-0.52427744089029	-0.549737074470919	0.0372751278559646	-0.217074083297766	0.964335577752516	-0.154313615352766	0.172079260178509	0.106399000375881	0.2404488777018	1.11443422711038	0.444347313714606	-0.0153314952426379	-0.1387867748843	0.546480926901973	0.286988209493634	0.487770867676623	0.535722905082908	1.38676801890727	0.145851123228663	-0.682389731092438	-0.393480073684716	-0.522904478299287	-0.800283272436349	-0.134447675300305	-0.197547137351717	-0.735490083657965	0.34872768454213	-1.13301728098809	1.10856786262865	0.640488545603437	0.582263282778664	-0.215517514036044	0.540869451447845	-0.361289778248285	0.318598584259085	-0.185292642018516	0.798468329712004	0.673426021237755	-1.23457028436905	-0.268682210786695	-0.380854961558941	0.227476219205548	-0.258072406507601	-0.360554831870594	-0.031500930350549	-0.188381479748525	-0.477639537978533	0.153140493449026	0.523278559494532	-0.61854131913691	-0.00254617109516805	0.0435323897081992	0.0972509859990417	1.33457926379166	1.41116673991369	0.147670195868277	0.087492682952488	0.0191586453448531	0.814689827561136	-0.355995307620461	-0.425582264754315	2.38661073574795	0.476330079288957	0.643385396149278	0.0314032759901035	0.951320780022752	0.917334275640557	0.0318597177029709	-0.555404345872838	-0.203695088867704	-0.350743097591844	0.00675142413073353	-0.394980666872204	-0.364091841771836	-0.46786722807504	0.691735465249004	-0.226047028319753	0.48827203858441	0.000272229856599034	-0.0395222068483158	0.0257024290207258	-0.517573398513704	-0.365956105830849	1.68396443363749	0.774819621399612	0.0284705943605309	0.165538167067903	0.228503885861796	0.194354081265767	0.467579706647763	0.16867960659379	0.0190109491775984	-0.480558091953395	0.470741075506639	1.22248070195289	0.485645160913855	0.623653493253111	0.436581848898288	0.064999908546558	-0.31612156475171	0.025144234157691	0.0627901561166136	0.00109230688341473	0.487294370286284	-0.217155763436087	0.228515607744713	0.430460154830572	0.642596920472786	-0.230315748580239	0.057076016006433	0.121603538781123	-0.833694001014649	-0.271250936972806	0.128264771060544	-0.273315718624293	-0.321522762702215	-0.27876849194208	0.0960839994862575	-0.545145414858865	1.06957478494784	0.04925869098702	0.298525075670237	-0.403438765344734	0.223893786392997	-0.528520755412766	0.00658896991089541	0.377967033269778	0.543714691807274	0.153989285671709	-0.349890433015173	0.974332672993835	-0.433064526435729	0.735915087090815	0.443618673721306	-0.612106217065491	0.881096216750548	0.882230775005802	0.369667424169142	0.259737306125092	0.37334399744853	-0.934709336536905	-0.875368363558396	-0.478662081828545	-0.999727971818542	-0.57333108008849	-0.65407509652174	-0.207437875697076	0.183564869800938	0.257017485750954	0.476938409080717	-0.308721057582041	-0.727789386238431	-0.411961310091351	-0.0390318039124494	0.389680999956872	-0.394089971186883	0.310892559068689	-0.745375140100236	-0.0596068375634084	-0.311282524464944	-0.863905380002663	0.430416539978095	0.527216061146178	0.699493198196525	-0.325176182501375	-0.347130776279315	-0.375011195999082	-0.157234832669975	-0.185626756779577	-0.77070304323476	0.292564472715056	-0.244131039038538	-0.972804743270854	0.67848009516489	0.409730547762006	0.152356026698209	0.128558544094987	0.0783071144663952	0.170436818214045	0.204977292302477	-0.231265700657415	0.463314847729479	0.355189455841847	-0.222354823343878	1.05293598677697	0.174794043053379	-0.134238138864862	0.0188197335421668	0.321992126080194	0.283423452022157	-0.792466568531485	0.405944981086973	0.164111354893317	-0.0334191352649259	0.325265799321074	-0.392426448651008	0.273202853325381	0.475741189788758	0.222291899515348	-0.586913320927981	0.632138327627784	-0.549879526021145	-0.125967111680112	0.71887997870423	0.0206234507230219	0.676511303633531	0.345762366094008	0.338450477741159	0.448401452511318	1.16549921231931	0.0103770894418607	0.360437243548148	0.236466011566848	0.0508183728476172	0.154046146596337	-0.871166641598345	-0.0183681043867151	-0.146774710925953	0.155087594778908	0.0171086401587582	-0.09558936015311	-0.00587578783158526	-0.121740850991908	0.0381556904657886	0.0897774322493844	0.153469188304765	0.028886420675933	-0.582743503733523	-0.0254259576849051	0.690992264605323	0.356714305571352	-0.423718315718003	0.343823834126526	-0.321820355066905	0.668315861328444	0.107186427611079	-0.395101847892359	0.0852600433533352	-0.147494399923236	0.305705225937941	0.894224242930371	-0.122580745665993	0.17773606278067	-0.281475360784717	0.445062465186496	0.293264367300744	-0.00915582023722254	-1.01667946474822	-0.340030645088329	0.50926426890454	-0.48600865303753	0.475683559815502	-1.00009910175218	-1.29767784565652	-0.262525805965094	-0.818808802330545	-0.731901697011489	-0.213837376527629	-0.823468997239733	0.324485962292393	0.579302835663072	0.0196769286864053	-0.134825145616873	-0.172711758173577	0.261441421304255	0.140540529204848	0.236557983832245	-0.101985420308418	0.0411074932440467	0.17558937710463	-0.0855718486478557	0.372479165589875	0.552595839855638	-0.5822028488593	-0.425708183407896	0.416579202299905	-0.463111605620358	0.0337720499496521	-0.80304002664879	-0.1952992288119	-0.195328162293344	0.163213388969012	-0.67968433958517	-0.3384100549176	-0.629221555289607	-0.016649530693532	0.0244171736627173	0.37667332109298	-0.301975570341008	-0.0578596545995991	0.457740685296125	0.0784781036015904	0.962514795523369	0.322625265401178	0.470227242578158	0.317142222669132	-0.251037162201754	0.62397358947476	0.284859489452394	0.727318351860937	-0.248593671973404	0.0467382890735041	-0.050590411308714	0.580461034004792	0.440630368624076	0.103583926331236	-0.126472454506813	0.559497421481478	0.798870277344288	0.394915555000957	0.387746420427862	0.148657009495745	-0.252200737511983	-0.275514567160829	1.28670930049171	-0.269920567626351	0.0277323485459037	0.305307490505579	0.821042126673374	0.61953465001351	0.790529385987201	1.01032643985821	0.807837183758909	0.902065115525918	-0.0691823619643627	0.302414064168071	0.255818659130994	-0.0224434602378326	0.73686269655903	0.327102601949799	-0.346661146614861	0.14758704837706	-0.17325925481086	-0.0119983287309358	0.329190301266443	-0.0347772527423751	-0.627425081618602	0.898130269021105	-0.26196620719679	-0.0822107472017853	-0.324450389944403	0.508508793044165	0.0697116133062057	0.549647013436321	0.60453005506591	0.145298391408403	0.66743118740607	0.365192961508916	0.368345436904063	-0.242916095067973	-0.111041189457545	0.315195645920462	0.0806564904591177	0.0578231033518926	0.0125256572910802	0.144028355188186	0.0261126444539218	-0.334103581139974	-0.132396054299371	0.425421007257381	-1.06963144575572	-0.054076205652424	0.428935390820936	0.821760731673842	-0.156956327131019	0.124364179340661	0.327642114284275	0.611720587720375	0.59213543694941	-0.28835729320209	-0.040762129719102	-0.111758396540676	-0.327480549327253	-0.170400652202489	-0.211624444833169	-0.0295634933494221	0.265643506057075	0.0310116497196951	0.168685192823541	0.677856001600486	-0.409588122791033	2.3178108288206	-0.311775621279673	0.424894221124226	0.288552737624394	0.0609777921246359	0.107271723027892	0.65461947623829	0.325728631841259	0.0506599566469603	-0.359674671944404	-0.21506619613077	0.122996176351144	0.244300936201668	0.230645096591824	0.066251405880526	-0.0330282878917271	-0.479584710979555	0.257609228093044	0.24728575704205	0.399943437606376	-0.381504471880718	-0.264629360991999	-0.297340260505314	-0.169418639486221	0.274405380354671	0.206509251593463	0.116779627590553	-0.106364403323728	-0.093962319102227	0.221456775282193	0.434291268689532	-0.257563200341887	0.148467929628816	-0.132952488462742	0.933230807361665	-0.560326480072278	-0.134014777199805	0.774625410829542	0.313332104453508	-0.453328908204215	0.0606867908514283	0.145414137898303	-0.65092363760729	0.0420878296057061	0.0776927859935979	0.517450191819755	-0.503882048710727	-0.401758672084117	-0.294334043102846	-0.0870018933532716	0.355523404767232	0.346097273715841	-0.133416000687294	0.419301737856755	-0.0392295799922798	0.186563530859777	0.507358817963651	0.316801785403438	-1.07383649664331	-0.0477038771964994	-0.689041429146797	0.508279268943257	0.0857150157322193	0.0963526435719478	0.0050086430793059	0.346697590443421	0.0678204438727275	0.115719341535524	-0.0693382087415143	0.0867948689375081	0.681027402779358	0.095662987166031	-0.0119642945759857	-0.0357225722643983	-0.615488617825289	0.265002608744801	-0.153037097453453	0.0834403282218858	-0.276359546151827	0.177026034295911	-0.116357617685558	-0.392028767619022	-0.33936151512093	0.15389440220336	0.200907079803275	0.784047998322006	0.15786338112	0.624080626485687	0.0490979105232155	0.426626856176272	0.172486627746108	0.413602067793148	0.723909744438941	0.206600981410679	-0.069796701000411	-0.0349301419317591	0.0997923997863657	-0.00793043912222091	-0.356778073782626	-0.163415138700404	-0.889155535361067	-0.30167600577312	-0.100482699148734	-0.0740001085669512	-0.0150483480474454	-0.239927224265398	0.532985811669804	-0.183286757380688	0.102359376541779	-0.147739628260878	-0.205924491381181	-1.10946334066446	-0.233863336281567	-0.359485552988878	-0.483989196851194	-0.232624310757129	0.393529283074885	0.0597358445942885	-0.859619450781499	-0.178252120773787	-0.85187175262173	0.338559883580793	0.171884033839034	0.281725672707508	0.00507449543852711	-0.18803873715847	-0.787346614709159	-0.214805013036753	-0.39624182124546	-0.261329619855803	0.0399702432615778	-0.20093808000409	0.0636345069586866	-0.155864927568302	0.261477452069654	0.126923658867556	0.280200952358937	-0.0276460032609849	-0.120439924951234	-0.176780468701388	-0.195408580063355	-0.174192238791074	0.0759704400078864	0.209924880216873	0.129693342042798	-0.388976404769435	0.361867422460579	-0.359906098479335	0.613039628856808	0.746399086739358	0.301144496347769	0.325184510276656	1.29037572107663	0.427002312198426	0.23843367718416	0.140719566313423	1.01207551564574	0.419651100953453	0.0429957084517346	-0.886479220469688	0.0922631192894381	-0.249032958163243	-0.544077853572133	-0.807935637203538	0.154519953988423	0.602998844768802	-0.401224849417555	-0.455815235808973	-0.49410286721986	0.447487039681419	0.700911644426911	0.213758128944712	0.304736147387087	0.341478681378552	-0.273353307320398	-0.204067684316622	-0.0327437945387769	-0.120881011100891	1.02927030618029	0.169766878584181	0.288595697607894	-0.903128154204392	-0.314243176012137	-0.827221059154397	-0.313179231457914	0.113384147893164	0.0251139713848283	-0.221889129727987	-0.216236301439216	-0.313926574622505	-0.116283816571184	-0.780460895159057	-0.823429351896956	-1.0931208111186	-0.0358843144508745	-0.205602697298043	-0.610109730183749	-0.334745834871798	-0.833520846481108	-0.564249416450234	-0.967064011396519	-0.360449165254787	0.051927929721107	-0.30343959140847	-0.48166698184561	-0.498846142469521	0.38271804938678	-0.0351556721039443	-0.666988466981811	0.320047468549432	-0.759223820883798	0.165160837796551	-0.164025426534704	0.197892394025957	0.194061894098326	-0.706202906421379	-0.294814276578906	0.239613125024727	-0.173939645597288	0.607124338142009	0.724446760489459	-0.628156429616479	-0.084690507578902	1.28541486687297	-0.25726372836573	0.671287674755262	0.000959355464296971	0.458868942695071	0.74974990392491	0.319364255137226	-0.37647485166863	0.147934225728134	0.325217194688906	0.371386786297207	-0.266673565202844	0.506564755912277	-0.05230799545104	0.0690089504867203	0.466988632639842	0.442990555975061	-0.419114627777364	-1.17811063744287	-0.492036145308307	0.981135928808586	-0.366734251228967	0.213338809566674	0.408078124947561	0.166225856795863	0.321970122597894	0.412009165496587	-0.242444429685394	0.655109388618427	0.468736427642055	-0.464607347854423	0.198231611765253	0.411669986065496	0.740597257114774	-0.0148402602679591	0.386042521066966	0.287658555444026	0.0387355405175352	-0.977462689625776	-0.115236720124585	-0.434287714144568	-0.508238929889864	0.465168170799824	-0.276369888942978	0.0545604168400139	0.0837580641020773	-0.168595334256041	0.384402519492069	0.288118287366177	-0.0856440042651483	-0.034467192985104	-0.163678997239831	0.115229393105233	0.0843242305027024	0.578759380338751	0.139516565242234	-0.222658127349675	-0.392983169116821	-0.121839340424738	0.324775479939044	-0.217439636319998	0.425925375301517	-0.453239922787061	-0.260485922629262	0.113077251145328	-0.961512153402905	1.05662784120954	-0.384387163609668	-0.100419085741653	0.479050505345738	-0.225102663226123	0.293984981254675	0.324540378877195	-0.410489582447896	-0.152281071118125	0.145081243297195	0.298493194671876	0.585742941055233	-0.177174724795103	0.299583679075709	-0.0637704868272117	0	0.910406053769132	-0.3809971031585
O15355	0.606521318134741	0.178091622457685	0.445297117017259	0.104966604010674	0.426373464080544	0.0610723135893033	0.209142500974361	0.0146841812683274	-0.267564147458186	-0.0302726935174377	0.293934575202685	-0.357362180550389	-0.281296371378837	-0.346269134862922	0.325875868753025	-0.0732929886297077	-0.152447577861438	0.365727959235202	-0.058192299535137	-0.0590143072943808	-0.314950237046158	-0.448159898034611	0.338443356477756	-0.077880271978492	0.310652841959054	-0.222569330546579	0.548311010103645	0.941233800043998	-1.50288398108341	-0.371984134213423	-0.862562033446779	-0.664654983758736	0.710254084208811	0.0567673430868139	0.214042746559083	-1.30141415000614	-0.851272976634408	-0.459043783042797	0.156859976633849	0.0722429465405202	0.74640124572869	-0.00548909411605594	-0.909870917820917	-0.500177892444962	0.233613761354439	0.299392699625942	0.977835899668557	0.515389365678947	-0.302679265862161	-1.38627985577103	-0.12803838908069	-0.126708726057224	-0.613562898114122	0.321906447643827	0.259926458146107	-0.0261160940452763	-0.37152042090164	-0.0276136317317688	-0.599366839250685	-0.888658012161076	-0.426221242339315	-0.474729766818611	-0.252542527660833	-0.820471109960303	0.259405254114506	0.626511525298267	-0.28815833560829	0.0199196208346911	0.260766809342228	-0.506035608162021	0.193448431091279	-0.105699612349483	-0.0299555891371841	-0.420365558302345	-0.452293600231787	-0.427551328355886	0.186294705277892	0.306276938248687	0.547738720275421	0.13887222607123	0.0452380716824547	-0.247246118781009	-0.26944935674485	0.615535458041047	-0.00119198514766377	1.05335780356428	0.397317873317919	-0.173651082000371	-0.0469919876036775	-0.338131716648429	-0.298495503161892	-0.350543795122237	0.572442274478057	0.477633349616571	0.697570206944993	-1.35175430378988	-0.0678518254071169	-0.736943196558059	0.363796881660229	0.235487332256595	0.256591718402952	-0.0256711482179748	1.56674626076599	-0.106388942000547	-0.0322724084200891	0.371147983671132	-0.0676538220200325	0.20796927198002	0.255679169413505	0.568723930630016	-1.33845614469206	0.77734709529582	0.488440582398498	0.474226203547593	0.189157107208519	0.209088609443396	-0.276235196074831	-0.724474274132583	0.211510167812067	0.249908228486304	-0.530090087795367	0.164642022098163	-0.643193001808206	-0.506826855446947	-0.902702935493403	-0.238568909978647	-0.0820636040865154	-0.442907626362652	0.388044670503635	0.0432558434237506	-0.218116684783848	-0.440668494071451	0.690095590040885	0.464804724480935	-0.266297868279207	-0.0901650224578603	-0.112080022753449	-0.114330704665851	-0.490059246911972	-0.0202537568517327	0.231320712738872	-0.499380055531975	0.384279476375068	-0.396530463081278	-0.3355589725489	0.0537118724259759	-0.0655688388425281	-0.566834231909105	0.357811866678959	0.284947921341897	0.694040145759327	-0.00860336853523327	-0.133711402387509	0.104210497456628	-0.676985796176535	-0.0769345667892966	-0.0507199186119271	-0.0514242721371585	-0.178048493152839	0.00673926097368262	-0.0768720378521993	-0.335195281575456	0.023391918467416	0.742863711077069	-0.258904882989271	-0.062781524043339	0.153495049162544	-0.176019177095066	-0.368968464599069	0.509651032773976	0.86141167036924	-0.799271006788824	-0.143753090560517	0.0259593455117675	0.317296441478756	0.459882287727536	0.686207500188479	0.278782059857339	-0.540406375296834	-0.701835153497934	0.0744019262873188	-0.379809815552051	-0.34685604784959	-0.0770751665482315	-0.198755013615314	-0.408713019899502	0.192197212019641	0.577019341322687	0.22470684118199	-0.220600516465117	-0.509571700290516	0.00622000895066575	0.203775798828767	-0.157480600884097	0.0281558593370337	-1.03175799865606	0.307291833163655	-0.478625058339494	-0.568849607070704	-0.0111875728330316	0.632270284470416	0.0726405517100752	0.0636462339869226	0.133161216126711	-0.507404735465928	0.607206154116388	0.135979297143042	0.0757200738410342	-0.875765576435726	-0.731130538765571	0.550302973584911	-1.35819099613851	0.207557126871552	0.472267144498056	0.716956062551594	-0.0149402758859724	0.16719938817868	0.215731523961621	-0.00173943584169009	-0.632781713837854	0.342313037676873	0.295234545693996	-0.972982958411498	0.299756266044897	-0.00941900224604602	0.144895922304673	-0.221335159628543	0.0653059379566934	0.124628869518928	-0.58116303230636	-0.0979667795301459	-0.0588068526444838	0.066724495497086	-1.03807844294428	0.728919329981433	-0.377519462696417	-0.319047550837642	0.682585570259216	0.700537828170379	-0.218965998286152	0.395035760917189	-0.0593435525779629	-1.33929438518187	-0.0615353636885647	0.288267347643073	0.466531082577831	0.00652712527673222	0.0253988829607747	-0.446895339659481	-0.178413845069548	0.465980123967079	-0.200477347235013	0.436370676662161	0.083628293173763	0.451184736377899	0.353564702773299	-0.100468088452964	-0.400362011728777	0.205765496204084	0.17623641502161	-0.252558274022778	0.201520408162535	-0.340092958646335	0.119113404682026	-0.570175303614877	-0.778689793512719	0.172617590162872	-0.226571304907033	0.334619032808003	-0.0902128816611773	0.218717775913787	-1.02737168694176	0.159506338477422	-0.878980358389936	-0.188958277265515	-0.245523453967554	-0.206147745786125	-0.0576510141482298	-0.337848274382699	-0.177851384550745	-0.120310908703433	-0.279155512374059	0.211274790881872	-0.258911536645916	-0.26253691434434	0.245740050806205	-0.781696940392725	0.165220863549601	0.324627001365882	0.206197766181721	0.31644259168365	0.478921589655129	0.345231289471269	0.354705233961694	-0.0726656209549081	0.0648799454425582	-0.272380408141864	-0.522363370951712	0.0576035544653847	-0.321157477798119	0.182842672491693	-0.494158305871602	-0.0321746358348215	-0.138330947735325	0.333113725327491	0.185941580415985	0.557072734083845	0.19694240311883	-0.478464514605057	0.372658710119391	-1.15503656838188	0.291076672868854	-0.414824397873019	-0.133613781821237	-0.0545322628070666	-0.128480559511896	0.0296148053200826	-0.523241096779939	0.00107673522345502	0.0743705451241136	0.480201322460572	0.609984607536509	0.303702155337282	-0.0410780989654462	-0.139593871998102	-0.285390125336406	-0.637163217336172	-0.192446049782922	-0.0404615980704567	0.0259982717982245	-0.322200298593392	-0.476038848555941	0.387760243617916	-0.168658715983276	0.92130801856456	-0.0970556054526382	-0.958708460583503	-0.0715286749605687	0.137565617832232	-0.523041801258021	-0.0946144973987772	0.0402233297904108	0.34840646891608	0.156891097903196	1.3028235905065	0.183522555703212	0.164556961484553	0.284533946563415	1.0477286682488	0.366510252475833	-0.0930884899424324	0.256245400915169	-0.839341216497559	-0.749516315262484	0.431886528667815	0.400461355933113	0.049173632874361	0.198657411413039	-0.00429779989013079	0.21131117110727	-0.673972422553486	0.443826589149305	0.11606839442542	-0.191813936168135	0.175372001298936	0.322171964315221	0.626594221167465	-0.134499552854153	0.18126249500819	0.0400481612090819	-0.251357926712974	0.0896907682153299	0.416505614969102	0.311349034119471	0.651823172351209	-0.16269235589462	0.0128471530090566	0.323369194263482	-0.278482979633188	0.729115865780597	-0.315011407364213	-0.460988872169182	1.4100955635894	-0.0656056821974825	0.476221384960127	-0.408018703179765	-0.240801919253851	-0.295793348907356	0.11372284654018	0.256157035540713	-0.50936017026429	-0.196633009646054	0.480221254062655	-0.657622733785996	0.147403593262853	0.28148603261527	-0.179326606469845	-0.0867695340126669	0.392790511285492	0.220734149476456	0.190198830921395	0.325854700594625	-0.424044921600906	0.314781665154593	0.252744870219471	0.156865889884094	-0.0542724675636577	-0.24734389373471	-0.247396380881755	-0.00993919485756044	-0.404714080172166	-0.0515944490544691	0.300586515587686	-0.312246222852087	0.345822922713947	0.515934163466154	0.0312132589550739	0.536523460713175	0.216955071750923	-0.665088527682121	-1.43285983125848	-1.20620599201441	0.124443828181973	-0.218935583154795	0.0120405772622107	0.495084038564913	0.279396180092002	0.292374729699776	-0.627449460409072	0.689693686155326	-0.612841325141859	-0.479520061936644	-0.0908556298030213	-0.220132382874109	-0.308477810615591	-0.326658691927727	-0.131858454165275	0.428293467150001	-0.414069919922804	-0.158565380968408	0.173921133103797	0.0806109731026756	0.607374600079986	-0.205767283970811	0.811266848166508	-0.0651869799513087	-0.291446970606786	0.163389800648725	-0.329831442430514	-0.300245085017104	0.117854966359359	-0.378668971251768	0.666015509880313	0.555114123530432	0.743441621451002	0.738236304642113	0.445529185910758	0.306410415443792	-0.226445297277679	0.129156588282471	0.170922339570863	-0.168539570732029	0.101081865567607	0.0563683068962723	0.114150782177959	-0.258758981547	-0.175528494003727	-0.123626165265329	-0.538087995831213	0.465669698057954	0.188933240388467	0.0844505039436031	0.0938075394315661	-0.177475817555952	-0.285062840604289	0.222152503222043	0.175367517697803	0.133965282438594	-0.465263239767541	0.671877403632345	0.324196221295916	0.0968503845786457	-0.38330225515274	0.127402777338958	-0.902342345391844	1.04712436713825	0.837759911578691	-0.388063747868875	-0.252789552004765	0.707603390474674	-0.0137758330862569	-0.425440498275551	0.185452447824455	-0.638730690670938	-1.05002958287589	-0.908767072135306	-0.705242998219348	-0.453046974681987	0.152911452002504	-0.785616441913254	0.547117846626333	-0.505050342330021	-0.280784129703136	-0.308448381762002	-0.23526871867168	0.195585856843053	-0.200295069240298	-0.35625038379986	-0.248492787478427	-0.946188972209828	-0.34629130570445	-0.239157868994943	-0.258896181552698	0.161535697726901	0.434238462099962	0.598676671035247	-0.549741394082102	0.0136141468179165	-0.0583435348592223	0.935344049118346	-0.112623181277988	0.18110050111461	-0.331977896379305	0.0876687136894738	-0.776433284284698	-0.42734046227479	-2.57925851005758e-05	0.893557156758026	-0.592326826960421	0.49002463479754	0.475191279581151	-0.0202152703427026	0.074390949486594	-0.336582514439225	-0.548175121921061	-0.517943791705783	0.0643107444949757	0.0305562861106105	-0.626660171536923	-0.501638973870469	0.433463777980325	-0.091097543280287	0.353514051514855	-0.299597018709068	0.31834218454668	0.459761889162159	-0.536989735728758	-0.298503513801016	0.161395033872004	0.236338778875775	-0.200450183390757	0.907457609979243	0.319529468712459	0.364812256784612	0.492581271261608	0.0520267965576807	0.545294865788439	0.184952649665398	0.26773258434033	0.165233148360026	0.38736244287648	-0.141660606905687	0.483382392159134	-0.0109440806030567	-0.929563127836459	-0.0783183934779342	0.0835483480829707	-0.0504100088787901	-0.25893941966326	-0.834498164910515	0.179447072315887	0.553075516983945	0.107987902639992	0.0583932566933779	-0.209822397896664	0.118114592612621	0.225167335388226	-0.331007759275862	-0.670880070482691	0.688752772235992	-0.051493598677828	0.0124771391051814	-0.251808390920911	0.0438642346864925	0.163423232316188	-0.832417745242779	-0.389289037830719	0.137014800593173	-0.106170839380224	0.0106016014565699	-0.364429914799912	-0.0324973616172669	-0.104889237472743	-0.00967826560020551	-0.00361153082391837	0.128088396994543	-0.173171087119781	-0.27315818541614	0.0288261194082753	1.42196828145241	-0.151671493253905	0.696961969212555	0.915726433605256	0.162624716097511	1.35736277910464	-0.286291443002025	-0.67187467933396	0.630686530247855	-0.129774076559916	0.615227302778179	-0.130159851503746	0.181113305389605	-0.209092615480382	-0.0584435288560715	-0.518179057486035	-0.381602850589977	-0.120677679456411	0.797411922864685	-0.137665276305258	0.657475309561656	0.208491911230443	-0.882722999022751	-0.752214400088177	-0.919227178526597	0.28303422609503	-0.329581869108686	0.534603960270582	0.223311767578333	-0.173290802315084	0.0169797620795028	-1.18039669157146	-0.473977562174564	0.387760318954687	0.272175875263371	0.362023546833728	0.215569386687755	0.728733360349789	0.43796947000197	0.445124676236068	-0.327403942585845	0.0144283661612269	-0.139190122541416	-0.519253723134372	-0.20488247466289	-0.26852818293447	0.339217744126852	0.12779444183488	0.0459318607209239	0.151863706082451	-0.409423356287627	-0.0977481101998031	0.452669894707371	0.130394299635772	0.824634031022072	-0.437149063538094	-0.168748328565597	-0.137259110346461	0.326195737036262	-0.125428576958832	0.149722271663524	0.335806118643799	-0.0126210931641338	-0.276078008117261	-0.0488831478370307	-0.0180224437483875	0.211332579202634	0.0956642827874851	-0.103348979343777	-0.00791785908089826	0.0382973430982022	0.0571902355585859	-0.347399871503786	-0.574493969289135	-0.429186630067907	0.122802365069882	0.0750822511915179	-0.0270703556448872	-0.588334395345976	0.381242153268137	0.0726648333673938	-0.0361906727257215	-0.32871738126262	0.326087238230056	-0.122738399447647	-0.165047009916751	0.401887389851024	0.219031178107606	-0.599024502444751	-0.453858110452268	-0.26365140336881	0.578045235660594	0.235035028386521	0.82230625602108	-0.392623528155813	-0.180111846114451	0.0547672374742008	-0.044551200423681	0.4136329624909	-0.588710872786532	-0.0336705009137134	-0.0649051824693944	-0.436198702419136	0.213647715484264	-0.0489286947499178	0.177912011112826	1.16431540441141	-0.0223339764250849	0.469157434501302	0.443817690344105	0.834042293128769	0.308273924402228	-0.432277430990126	-1.49948749325383	-0.177482037209378	0.401948516193911	-0.913882449615853	-0.0860720166129428	0.520287796894173	-0.319414220761409	-0.381678783769737	0.319598565519739	0.241833591382182	0.111792680863882	0.36319741452774	-0.265205418142748	0.705293098131078	-0.9473717042004	0.716227620230174	0.710478373162999	0.277640153958716	-0.740123199989416	0.761848455850793	0.564722326293201	-0.286990793669919	0.786789291998017	0.0166263081607759	0.262825081399125	1.00712360690865	0.00764423894685857	-0.89659231461301	0.167631112914086	0.118758211063082	-1.74269330127988	-0.304054876441741	-0.850292951524734	0.249902173894371	0.832036991484602	0.0960677998616608	-0.37192596022307	-0.0875274234074939	0.34667562609965	0.597030671583785	0.127137863593539	0.405291785203928	-0.301041710739371	-0.948430257508359	0.291141170136144	-0.391027452649321	-0.625840562124486	0.102573593504334	0.0840842131952563	-0.662936182390799	-0.786017541710422	0.515579025722025	0.687032877724379	-0.803058115349624	0.346177083034489	0.204683461214714	0.112445787088164	-0.14617030638802	0.0702047057495663	-0.196190320390011	0.500272215356783	0.615748136760959	-0.0340862193288617	0.435767514787863	0.238984826671684	0.486440613741469	-0.284469498915325	0.419566667950099	0.328065185690279	-0.793083148891303	0.192196338713154	-0.295167417072553	-0.0374475178284834	-0.482077849384533	0.183954017068645	0.115607626933976	0.213677766518251	0.308802405952371	-0.721369894464594	-0.196498479340296	0.003117261819122	-0.112765711021402	0.499425838391652	0.604420735096735	-0.696059435488688	-0.149960175823546	0.227520728021181	-0.154543411303522	-0.359571517373115	-0.554109819164996	-0.184463814177717	0.320475330627639	0.279342502060395	-0.328172856448507	0.576783248968619	0.342860365715906	0.0623607461835767	-0.31537820991496	-0.0114213942454242	0.292800682247384	1.05302149894518	-0.108611541136361	-0.0737786680780877	-0.25137086864142	0.907989744455916	-0.0402752361675279	0.427318839769965	0.202322576798708	-0.0784455268965023	0.0538499161569621	-0.010255572013756	0.0185023450771359	0.529869224875843	0.390672535396054	0.157909238370321	-0.0691341698032744	0.130201403114628	-0.446574379508902	-0.179328743433344	-0.0609721655420028	-0.344304443262437	-0.730154517534102	-0.119686634529305	0.088299571524607	-0.168542428955401	0.334681505559471	0.0333196817916136	-0.0396121201282535	-0.363434982655797	-1.05934626349559	-0.343376040318165	0.0716353447995913	0.59949412203714	-0.0582047560544687	-0.000413781088888246	-0.517291694868334	-0.189291890763216	-0.126400772469074	0.181355038849141	-0.389570075947084	0.10329233623379	0.157039386707924	0.217482684724874	0.257497611236487	-0.34076318802992	0.174603241626979	0.0923270827504903	0.0167999235715257	0.0818626806223282	0.0250554303056	0.271048233938667	0.146792149050918	-0.234448226721402	0.396411278333653	1.13935659040427	0.128295240937775	0.236865291163713	1.0899004346227	0.490266059419367	0.0688130048985499	-0.284153478602477	0.0863858288137027	-0.193231695309976	-0.0722647602723514	-0.177309832473461	-0.136952339504867	-0.316918543866066	0.0770409452252085	-0.177259253924933	-0.73290753379635	-0.0936177621571647	-0.112240514818934	-0.263311228686663	0.167371940641512	0.618138316365342	-0.631816249124294	0.463636081086727	0.265015530331351	0.0695315905353121	-0.132377458816828	0.28230197232063	-0.622814594823956	0.906176326577674	0.29456319638118	0.205605541748535	-0.610387245857812	-0.275509937716855	-0.57257545003162	-0.666756621683184	-0.609538186119893	-0.598301509811902	-0.574254273909722	-0.390841960850066	-0.0514932469445722	0.0632448188915196	0.154622823805797	-0.555086771790336	-0.54845814646716	-0.66260151075371	-0.578499737789865	0.548424435755791	0.0528875396555121	0.208003223091152	-0.478424473287761	-0.244028854455539	-0.0473632752878859	-0.964643941945247	-0.938280620947772	-0.0181770043406027	-0.376353509958954	-0.17963009875718	-0.897408676187969	-0.599682571126221	0.355019942657778	0.607161575048494	-0.361179490568795	-0.061523969280095	0.144172644587159	0.272248169179588	0.601295356028499	-0.0120150890344472	-0.286441750746897	0.0560411199621789	0.299980828702477	-0.272029498660014	-0.648689732392517	0.207218738581837	0.175125255202289	-0.429121472502053	-0.923607317769165	0.0973563338994473	0.192287379828518	-1.27522641441817	0.340169694815147	0.322808083914858	-0.258559076973325	-0.541859725305027	0.212929753785696	-0.212518187748456	-0.0527259372423195	0.330926738768351	0.0738019306661247	-0.125833187941888	0.208753716281378	-0.437018799821559	-0.170068393143284	-0.221550086452898	0.3152776786449	0.166184081217708	0.404015485023977	-0.126700455405355	-0.0150697993952391	-0.0759963926963793	0.360426462351217	0.0741955796558333	0.156623608959675	-0.148771954310101	0.284085575063977	0.0704048845639274	-0.175190430141612	-0.00349025112448549	0.542684296618413	-0.175573995270021	0.366778732930432	0.0516089479413285	0.660653068663721	0.741776723663325	0.644700758446015	-0.450825387325306	-0.618333597518378	-0.481388218296848	-0.543425309756227	0.269955798978879	-0.110770659474203	-0.207593768272293	-0.567680905386321	0.158923877805595	0.471908995493548	-0.104408014752502	0.100892625522046	0.00826226136448029	-0.237899473505755	-0.46807620578775	0.0891588004165898	-0.30514618886562	-0.271414256861938	-0.306237738535665	-0.31867571983724	0.441304851838352	-0.212855483287902	0.154858552730744	0.0597144996781775	-0.905592489590254	0.0788375022851995	0.0644754166974606	-0.39841707524742	-0.0972018514930207	0.447833312341984	0.222402132519712	0.403141359764714	0.309552242260184	0.513649449422422	-0.222665186215744	0.141359057663174	-0.596315186080338	-0.138849648259926	-0.423971099156822	0.104269018588754	-0.0124350203652101	0.0667596355240254	0.909590191065625	0.306954213882881	0.134533295427127	-0.283566480936117	-0.260184406472762	0.114447695664241	-0.0118498432614104	-0.347387976686307	0.263050459910874	-0.386586525368694	-0.857788938467865	-0.343705147835402	0.301178076293275	0.206231261382193	0.696427041995811	-0.501502697402152	0.0882449628139135	0.512148227965383	0.322379858251419	0.593534548365105	0.417402643924808	-0.36765341064139	-0.584973330877542	-0.439848679866439	0.283210879807089	-0.124030916644657	-0.339419876282882	-0.118257813798098	-0.485395146682581	-1.08117927711221	-0.194187945594333	-0.233823282970486	-0.156325304394163	-0.597963197128952	-0.701591632797087	0.0399066360847065	0.300209504097123	-1.24705391911805	-0.171536846267985	-0.251762794709417	-0.0509342247845676	0.0629575000235128	0.274178681023438	0.398191776270316	0.582558679336798	-0.142550741362703	0.695500858662643	0.0551788697533389	-0.142663654785845	-0.929367968285654	0.640781657126433	-0.0353454462486826	-0.0820626840175393	-0.438935052472796	0.885706493020128	-0.430976508626391	0.0594767574809042	0.122864183962947	0.621300795049061	0.283001251242324	-0.0211967306235493	-0.496313289004391	-0.22855771895424	0.509405407296543	0.193799655772524	0.620952229351665	0.311431076036072	0.495646428375817	0.521195188299813	-0.809572126234326	-0.414962146663477	0.156990836748786	0.207818259217989	0.264045840906078	-0.373219913278843	0.23549345261469	-0.173054079946109	-0.097648226484954	0.0441859622197514	-0.0880266613204324	-0.767890561306514	0.250322109579056	0.231233384379978	0.565476535492807	-0.10643420718889	0.466697261862774	-0.00139434766034903	0.302083072911078	-0.0976539394106995	-0.240063040092604	0.0861065416103448	0.262579071237022	0.122362371969274	-0.319848504608408	-0.214885942254614	-0.389895365905977	0.690168144846637	0.148098098791157	-0.194461568715058	0.10248099429432	-0.0800408504359307	1.09461225149209	0.300243328060347	0.197947913195066	-0.0393989532064469	0.090647406887261	-0.143258400182935	-0.418847350257682	-0.818043562201872	-0.0240345364696841	0.112603692065907	-0.651294555760115	-0.423536299628008	-0.0837594944516095	0.0768560222362328	-0.399193821057321	-0.425828270796097	-0.689751955683534	-0.113744962609781	0.113947567533947	-0.254209727469818	-0.265979810304773	-0.448452186195754	0.746027313884552	-0.852521489347734	0.552400564734695	-0.185001034096101	-0.418003566750778	-0.344021118378743	-0.540007939522881	-0.0492100709206609	-0.646111107173455	0.116483679713635	0.552181510106042	0.973876379965485	0.56023895864924	-1.08145872316753	0.480884136906989	-0.792522188539025	0.573952392964698	1.43912039538746	0.440857890570098	0.771627133876966	-0.0463245502463916	-0.0243730838993905	0.348156052289132	0.208235290950811	0.341699993476363	0.288560292232855	0.432693884221427	0.199648840744974	-0.482731032143304	0.795892956049918	0.0632355007915829	-0.673437733910468	0.334209646458246	0.144605658430676	0.513170472347207	0.485615091085265	0.209504591049822	1.18056441541921	0.141003491589892	0.281869542685591	0.434104839251491	0.0317996919814729	-0.0306029371530775	1.24225338729442	0.0319660553311214	-0.599248819440023	0.19976401232751	-0.240215828936153	0.316744692178963	0.490379335647629	0.298648735346063	0.49160593403782	0.102221234008931	0.237030127415213	-0.837052367041939	-0.151426896572871	-1.31763527688115	-0.286405361113768	-0.16347676418536	-0.889177532890329	0.301794456603775	0.201770110786928	0.0916617126837923	0.0330532904926413	0.280472025456793	-0.814855793700809	-0.13426931222504	0.419854389430873	0.14486709952442	0.328752078333504	0.160946697299247	-0.914260315434327	0.303630916837252	-0.0223797725706762	-0.326825450007994	0.315637369706964	0.335904211620951	0.144689622116418	-0.238258916671981	-0.535493167766194	1.1982458936011	-0.256301806157246	0.265184670660579	0.760592697997955	0.232126675138457	-0.189972207111704	-0.346381249273781	-0.364367000182757	-0.108011032750932	-0.211367225058068	0.711930844348578	1.01112769610466	-0.362311928814655	-0.599354861285653	0.133443618404266	0.0636450974601893	0.258278050897129	0.36364977602025	-0.762028691493876	-0.0909664560674819	0.385737608915474	-0.500189356574349	0.225348188975826	0.567823936111189	1.02696990852665	0.194051478580041	0.846062115157633	2.75804305587453	1.31780246957877	0.444456998618191	1.17587340155262	-0.0274460252514584	-0.328381158422268	-0.232608759683413	0.019031188336611	-0.0388067517461872	-0.355222084844242	-0.17994344986443	0.396095677878462	-0.0537048301731935	-0.445486089939942	-0.744305362121665	0.00460984623453243	-0.693622314171435	-0.175207026080105	0.517296262604804	-0.245818110244408	0.632319214437841	0.325559841392735	0.637088173710084	-0.20415847285934	-0.472871042744801	0.499061195729201	0.0787805243453572	-0.155929456217367	0.12606196579278	0.159219588964175	-0.583387565902081	0.0623771002392899	0.202159182634697	0.164454762483244	0.499342304552255	0.751792450844784	0.461817512391804	0.632402401586657	0.160781855195405	0.354296650605178	0.0736670445803564	0.256111226742575	-0.547343611467704	-0.600796499209668	-0.284439266850735	-0.711382915429519	0.529930607892181	0.243344966245078	-0.533333778572226	-1.23445590713672	0.331882983677749	-0.537371537403864	-0.391958151646458	0.0278773715041785	-0.315545711267388	0.0803166067638849	0.292521886982766	-0.112952188350308	0.680490577226885	0.321717339147135	0.303217889158501	-0.413841155752143	0.195815580758037	-0.0997499531501612	-1.3726383562351	-0.3217262679642	0.166600835090624	0.425081381526966	0.250123768255201	0.529941094441219	0.688083894455779	0.0569359185465534	0.359367574926463	-0.0372474905907599	0.215028441233175	-0.0241576580044095	0.366885004548053	0.212156397483268	0.585834768221669	0.170390270973364	-0.237597118357957	-0.644103004742343	0.232914873976955	0.547730920186399	0.282599804021747	0.220530479019181	0.240948416733933	0.325174121691438	0.177689400851368	-0.405830570758782	-0.485964442084763	0.546843353169827	-0.373140876558678	-0.0716056149424695	-0.462342538011623	-0.47408117021876	0.511158508925987	-0.724372758734121	-0.00922260654014407	-0.075635330436197	0.19803887458191	-0.19345813947294	-1.24038811630474	-0.569215697968409	-0.834169134019979	-0.03167712981425	0.235344611298538	-0.64783510037056	-0.336315913446078	-0.562687771938359	-0.415281075074808	0.104261363878162	0.361431497415584	-0.747857897295776	-0.975414089796722	-0.194929478860048	-0.411779364852497	-0.0830832004711857	0.0126179201419906	-0.696550315850903	0.134603768435838	-0.157019728674108	-0.55347470060931	-0.499707466446411	-0.417994933960648	-0.0865907506265472	0.0838703138985047	-0.261701687795714	-0.453175928417821	0.0605704486233645	1.01921526675707	0.473171842805539	0.494246252049207	0.121900008510018	0.211419755041196	-0.746268405963547	-0.389113947854987	0.226306798946265	0.074843437029883	0.191833863982983	-0.138708982514113	-0.194919341870217	-0.331960170203547	-0.308989563239037	0.433715018793601	0.0963135506642679	0.138249418687081	0.599051649013441	-0.707138743151092	-0.108753167899865	-0.496356508781251	-0.445685237947701	0.236340098939375	0.223263103492694	0.294768388171999	-0.262429373209662	-0.540766417534522	0.0902595486694027	0.10231807572521	0.654581822892596	0.415540425747672	-0.0200801347613935	-0.723906749764176	-0.367596598126709	-0.191094422466077	0.216510125668896	-0.00150573750082623	-0.298040942458015	-0.0361908036748233	0.28364647371108	0.329592799531798	-0.0807896195687003	0.73049368642433	0.293635871635268	0.145407392045889	-0.123320259841313	-0.565127860141992	-0.188125483762182	-0.367706332280074	-0.229991425498046	0.392172430330717	0.405391064946079	-0.202308136514091	-0.864072062700432	0.200379551448354	-0.281904718529486	-0.145242372550213	-0.0594797243563518	0.155234470378934	-0.175870649501811	0.213402089488321	0.83565309375385	0.392612206824874	-0.169453362705287	0.122728885192474	-0.472648054455286	0.292268103091153	-0.169651199078491	-0.292605192755122	0.0374994233055489	0.170839906963427	-0.12508563879278	-0.268372872324046	-0.547880805994036	0.100418479912233	-0.263558662854369	-0.706753939995793	-0.0385399577561737	-0.100793444947326	-0.152354837355444	-0.723597360336332	-0.122468543887643	-0.282014915844255	-0.305237622645749	0.528383820354308	-0.118250564687468	0.0933026629425503	-0.920801392580303	-0.151520004382468	-0.0581006761284685	-0.475266795630264	-0.722914723586249	0.689879176318092	0.329619144156339	0.411704941735637	-0.288875879858883	0.841544106414943	-0.0729792115146204	0.12893820483665	0.795478789451553	-0.610434011799214	-0.269786260117821	-0.86831914918938	0.229879552402972	-0.210541502270519	-0.0614927075062738	-0.0659766046758113	0.2272852735823	0.364089191590253	0.158268372031162	0.249229208027918	-0.609879796016419	-0.470304495506662	0.174772577920084	0.276905372553354	0.192946038624058	0.164794792017513	-0.600116883396885	1.17402787219489	0.0171622521795749	0.0470194210608177	-0.181126228232727	0.187180534092741	0.153670920401797	0.144725560116566	-0.615489673426625	0.240432867098203	-0.130311743654213	-0.31281660020121	-0.350341732423729	0.0944876261603628	-0.0787657195963921	-0.204340656242207	-0.266876292059637	0.217446892424995	-0.137042386987248	-0.132553920605386	0.130446450441182	0	-0.0186467265811183	0.0334371611754354	-0.0578574725521914	0.170997308262191	0.0985344859611404	0.246686615543297	-0.0384233980578756	-0.185593253827892	-1.10923866766895	0.07366165010068	-0.02206209826184	0.113114146928851	-0.000931153457152119	-0.201354078352155	-0.145799561134721	0.0132097841147287	-0.141199443958826	0.21867594728099	0.443337126679823	-0.0303557867857098	0.285069695253156	0.174385531728735
O15357	0.330846436470158	0.232242412721645	0.525556995984414	0.0406045448164503	-0.17129989847746	0.861683320820964	-0.326784935455123	-0.531564412640259	-0.17995413748974	0.462225007966199	-0.14517746152721	-0.41375594162037	-0.0580846959403966	-0.442642881191269	-0.00887851919527843	-0.341910069274726	0.410338848746535	-0.00997622798488552	0.122275254900683	-0.0442218255378795	0.908043909602398	0.803670637440271	0.661067779904225	0.213613841657751	-0.319183508575188	-0.164343473371985	-0.639344250525618	-0.541877928000203	-0.44184430830184	0.691415065132348	-0.276334831872942	0.0900440472531083	-0.526573926366906	0.0992009785765665	-0.00411486456958973	-0.720261862021813	0.174387553983725	0.469393939317778	0.321094433598473	0.0767849707468714	0.0521813090998827	-0.284617227603962	-0.0879838855328919	0.0331079476532312	-0.165774284596786	0.733097468761393	0.849183878519028	0.0569788547975858	-0.551321289457387	0.0799379849929832	-0.264358820771267	-0.452211421292058	0.0743864952751855	0.521471553175378	-0.284999445887307	0.270773861670552	0.207922607997129	-0.372011841691083	0.289205847736501	-0.321026964892348	-0.316416105032098	0.00666987204751378	0.361081673565449	0.0374578743245855	0.77505709140568	-0.365676467415505	-0.015977708847736	0.0194362511130785	0.497342086662747	-0.218494135798013	-0.100864816682203	0.492323462336776	0.675938339633531	0.624731340870278	-0.0508246945902259	0.740136627592726	-0.158241666595257	-0.4061774750645	-0.138737333103834	-0.253821687603246	0.240290181198593	-0.167660273295005	0.371390153187691	-0.315754585026356	0.0810559590394807	-0.0148687018225456	-0.0948758208020828	0.742195256774827	0.773234884849882	0.0241310977126234	-0.466662553279135	-0.133333637550433	-0.377425000522456	-0.315181492619862	0.296880063061648	-0.146597860765173	0.0573251616783652	-0.656561653496496	-0.69267597679901	0.230726407960248	0.0513500970856899	0.100883725644467	-0.296748711148615	0.1644832792178	-0.437302970865739	0.607288382313666	-0.502289375623742	0.0177669094363111	-0.459561926021441	-0.44694567810597	-0.363504019315963	-0.681273101697481	-0.234187776563333	0.393218731282621	-0.388068169882784	-0.578640350994496	-0.383378340128831	-0.194162615513801	-0.308857251793087	0.234723667844336	-0.300343516476153	-0.487177047840926	0.38425389175664	-0.535711887250599	0.150515923312018	0.797334077489416	0.396793753576115	0.339692565424899	-0.145728773180652	-0.230523700611228	0.0896531851419939	-0.00958335666122179	-0.00699616019274882	-0.267130828251399	0.0414711127228319	0.357946261533812	-0.019869802000319	0.225670579064451	-0.105737271113307	-0.155547765489919	-0.396397052873758	-0.694824050850055	-0.566742684721116	-0.81708550979741	0.0433559529579458	-1.03326096282896	-0.369483845417103	0.11806658135815	0.765889703189099	-1.1525478738955	0.62086808766579	-0.345028343714948	-0.564877774633356	-0.752360384506534	0.0943003854698452	0.124773022462603	0.335795658050823	-0.233545143948902	0.468611299480861	0.168062110943233	0.14640385358174	0.590808891014966	-0.044524370948311	-0.481782819088147	-0.365074967074558	-0.345261092908823	-0.810833234952642	0.403460182609916	0.503324857347671	-0.111647030749473	-0.00312967214420544	0.46229624763381	0.118943155748227	0.704219843945111	0.572562267842814	0.765549941912307	-0.00265557899441279	0.198285214656683	0.00465868212674071	0.502911145997345	-0.0315930632079104	0.0564833975443665	0.0154146253034521	0.156858297144281	-0.452027232421166	-0.174549802590682	0.0335075582095459	-0.499235404983078	-0.529269893605775	0.620579466186444	0.833778409877525	0.00575758688538296	-0.0866313735594456	-0.549493422494372	0.177728225724268	0.210368989144139	0.12155258611159	0.781703030666492	0.0374512886925039	-0.372228046040348	-0.85570668339824	-0.337493298286303	0.285196704297366	-0.489336928773493	0.17949080695528	0.0470718929514915	0.068416984868653	0.120777697136918	0.783447460185235	-0.0294913163174766	-0.426639409668965	-0.411623614278107	0.893129297124099	0.503960731594172	0.975073463147222	0.250138663137069	-0.409506950297608	-0.103836553606633	0.622940347379741	-0.639754987955578	0.353468756614307	-0.16751876532404	-0.187322998347912	-0.461524421354124	-0.0148822984459414	-0.453733353796067	-0.544397750200245	-0.207530650540319	0.877556111508512	0.923862214669268	0.188793604356455	0.306428872422872	-0.792197932580521	-0.124767947518283	-0.399205419756418	-0.533634928292837	-0.66809320308974	-0.537725993020435	-0.922302922879557	-0.152035322037205	1.20843617400452	-0.760613383219885	-0.174165914645402	-0.674043356483392	0.494291421486616	0.729782069567061	-0.32066295904802	-0.462286802932971	-0.131351966074164	-0.256058108965736	-0.480983386437002	-0.283306114666473	-0.0846799238201053	-0.170635099916002	0.884066817339259	-0.472838237257995	0.173900215910018	0.680847373597521	0.433736392855994	-0.613596627939556	0.505794856701862	-0.177847318867687	-0.229578807561598	-0.433507026071948	-0.255533335523045	-0.182086844582126	-0.418419223919752	-0.382679159634259	-0.216747957007162	-0.187984820057502	0.1752550685758	0.114934603427903	0.158033137608477	-0.160504334816014	-0.00200989587745168	0.0566126946941281	0.0592268885314995	-0.04212516744958	0.721981991345648	-0.306497694374146	0.609652387557482	0.459132310082614	-0.476364679041584	0.0446300611960003	0.717628903789143	0.484171126185551	0.259628556189472	0.0765126533269035	-0.00279850697669484	-0.105157262239952	-0.134496767716941	0.153052629004665	0.542415281983278	0.387946582532185	-0.130473404324971	0.253858429215268	0.550285723638359	0.545961640605736	-0.204636515272558	-0.131069749972057	-0.114307540543469	-0.361683436149496	0.0534674905091531	-0.316383734913528	0.637005608913992	0.430876464699133	-0.429191993964369	-0.491059532363632	1.78599056762617	0.536856990431052	-0.169840997087732	-0.388933211066237	0.198193560162541	0.559012788044225	0.0383968479056385	-0.0356497900913777	0.0123018810962989	-0.21887629311089	-0.236205693244245	0.131726940861651	-0.296797308958309	0.660913103467979	0.721327451240159	0.510328244818907	0.756316009333228	0.322820349279644	0.0775902120370006	-0.286518399820505	0.440459090073904	0.946345957737181	-0.443886975879345	-0.511377028663307	0.96139745997661	-0.18249656197403	0.242633170508151	0.0130863187621895	-0.185480654205826	0.117949967377522	-0.48428218025001	0.752921237147853	0.0613133967922223	-0.577837335827221	0.0559918195208741	-0.327903736819437	-0.272329499712513	-0.369055893663883	-0.0187598082624556	-0.527737810635868	-0.424557872267924	0.943118822855676	-0.422326089856453	-0.496274978326851	-0.458074711617415	-0.513339185675982	-0.546921557461873	-0.141840071000168	-0.599230464475471	-0.140246324444963	0.0794131099232591	0.0665031670550227	-0.412902096219838	-0.127542447797832	-0.327852435697958	-0.0891960628445834	-0.182516372799805	0.640320418007147	0.439634788274617	-0.0215350932247525	0.281307534231953	-0.0272581281040132	0.154365464013988	0.0455654485731054	-0.120307176184831	0.092854115649552	-0.383296321996068	0.0684897282084822	0.317249434895451	-0.219422481706382	0.0517392119863009	0.653338564584654	0.173557430454652	-0.442788617433743	-0.0797787140684583	0.869219205239249	0.281461402449401	0.665702792107598	0.0953334042231525	0.00843618553251743	-0.126497195321492	0.0226929576126255	0.0666278642714047	-0.209885914729804	0.0453689879681475	0.262904443501408	0.0548034200690027	0.106501280040881	0.81473261084989	0.177642277970456	-0.229181340352431	0.398771905309453	0.133445958738449	0.0332199780005057	-0.412750489442306	-0.727255643723645	-0.0324362728444678	0.510105187897189	-0.166844268008817	0.112996583669728	0.0956607413107478	0.142759283155976	-0.102135463551857	0.312915246369218	-0.126747760422817	0.0972609882359437	-0.393190033984511	0.532024379119295	0.175602387117569	0.58594160233957	-0.0316481717334833	0.0538529015097413	-0.112402819971147	0.236962393572485	0.263121374487137	0.0778187737961299	0.0969760199647355	0.516996676717532	-0.262463044987202	-0.069131846885824	-0.0437897204445169	-0.0240096039576039	-0.480481351692117	-0.401518750411307	-0.00612037930001058	0.189284871519356	-0.347525884274145	0.599637498221403	0.14374723608937	0.0545107954095171	0.155424448776005	0.207287773145943	-0.032866686815552	0.743284206432969	0.395257149322222	0	0.5241034506369	0.163923635321662	0.13821542764961	0.270799451385047	0.0308871467444169	-0.136742258175722	0.209448411752741	-0.00166192798899864	0.380075483936515	0.0592645505967388	-0.0780102477920677	0.273043973062898	-0.0310058069127732	-0.434858201831572	-0.00816178171855028	-0.477126360298752	-0.0247391946200722	0.0564672478540492	0.0612147628866621	0.094633490791451	-0.198627390191875	0.157551022006753	0.0501267672711465	-0.175071432530851	-0.587621651762746	-0.472429090506113	-0.658718101339415	-0.436627854670849	0.173190041547888	0.370252489172917	-0.269157020480892	0.115894478492727	0.389567621018598	-0.825196898118349	-0.481501117004367	0.493689476229708	-0.126285186318716	-0.201036790397991	-0.244120072664335	0.218293929849776	0.417458029630962	0.178745217898883	0.0155807224589282	-0.636004085357086	-0.0117068393437983	-0.219138747025953	0.0655642535049997	-0.304307197463053	-0.44457877803455	-0.435617224644466	-0.26363386954475	-0.329409033379206	0.167295925283838	0.425654005311086	-0.0543511202817899	-0.339197179756169	0.0426165769866514	-0.0908597311971781	-0.401315601165931	-0.167864561201617	-0.467670292573163	0.685322573433075	0.211206079180913	0.13197127742284	0.165337144347112	-0.349529390422572	-0.203621315192595	-0.0402670631469801	0.909445438948187	-0.760747450118615	0.411354117878836	0.596839846203001	1.30260561233715	-0.298873239125145	-0.531654325486857	0.450615770737693	0.0749981984921163	-0.29102424703116	0.535882976577886	-0.0294490719457797	0.369969914528853	0.25428609818245	0.326879685989368	-0.272544919812765	0.533068288568204	0.206029529267459	-0.192099116763556	-0.174139968784918	-0.0510551905298766	-0.312669618452294	-0.120913356314158	0.573671613053538	0.951110432077259	0.695970937355962	0.19649806177677	0.215631455415332	0.367070765094131	-0.333672888184137	-0.063848434515175	0.127003728882821	-0.117404956958689	0.221689178156902	-0.0447076503358624	-0.199087459815402	0.0757932273852901	-0.231952246117747	0.74533716242162	-0.126514188657979	0.214804770502405	0.35612703382197	0.146205953963071	-0.0709414452403982	-0.207506657362455	0.0336961430134037	-0.0031316133660486	0.146307975080515	-0.463627841708682	0.214759288145221	0.117798997744674	-0.247859246680553	0.783565377287307	0.527986046121038	0.0592719194728153	0.328419723474301	0.483442807309993	-0.448646689682097	0.388001470857672	-0.0110401300866862	-0.429689768360277	-0.753048944577998	-0.495637181278426	-0.128486772772984	0.237534272466533	0.538268966723239	-0.391254956624474	-0.140649103376037	0.344283065037249	-0.0591311449394172	0.15727935505949	0.0950736409817922	-0.544706928021564	-0.555538386685823	-0.349144386154322	0.0415521030432007	-0.803373964657311	-0.338788391207058	0.0670523864647819	0.908567443912692	0.10785594104484	-0.290132328001145	-0.361243041753122	-0.400578056120492	-0.453582519806521	-0.256353539675471	0.341289817798901	0.384912837089783	0.358761580126585	-0.133031192628083	-0.139244010497801	0.119596846169758	-0.501011648928773	-0.151380737363842	-0.417218954002888	0.0504200169062494	-0.682108589233478	-0.622973962007219	-0.0183030267632692	0.553525506325363	-0.238819372750994	0.0635308213411137	-0.434886165588276	0.183845323170122	0.0615441721614804	0.756589460512213	0.406802816498415	-0.192023568990442	0.0206201309596996	-0.230409114417655	0.201685999526677	-0.193718182697926	0.025592007576699	-0.602639874122994	0.00834693533550411	0.647689724721286	0.269106890570383	0.322260048352201	0.0325657010999537	-0.261333536431404	0.551907232059159	0.0718949885488553	0.122836103790266	-0.126383580958054	0.0279203616991017	0.0969073583657871	0.127254632509578	-0.492028396648938	0.618830515290305	0.441235495517088	0.547794062938771	-0.181842765590839	0.636335547037483	0.0700230250611151	-0.0881186029285221	0.494889513249163	0.124296477237144	-0.0965560720564817	-0.370958573211074	0.000215200845637128	0.0248564435072019	0.273137754380012	0.0408741376596675	-0.0853358629035183	0.0483382204070261	0.201823076145977	0.129051642310224	-0.219316154297881	0.19388429835962	-0.546071196056266	-0.471773639143075	0.552006103584664	-0.274472711163211	0.498429440633181	0.338273511040088	0.984081422019713	-0.361009323416664	0.20027703612966	-0.471562354464638	0.0959028021438771	-0.349987678966182	-0.249959665547463	0.996731922198902	0.576576050778768	0.837454153248901	-0.191313745949236	-0.45660508241386	0.537847690576093	-0.298968500333671	0.0284717250557676	0.160794249175006	-0.134088469485049	-0.221463590078171	0.072897553145641	0.0653063549119995	-0.300072913184126	0.463032805800322	0.351376501443076	-0.377382412024313	-0.427732662411191	0.440688764689569	-0.292563123375808	-0.751117808344812	-0.162504676161376	-0.187095423614776	0.18029321130245	0.0416648923097039	-0.332294687346763	-0.306604783898506	0.00559075774331778	0.255807359250581	-0.440014914421133	-0.381147759464034	-0.446479912772541	-0.210772755968767	-0.0270940626220339	-0.221397176364763	-0.277872967136638	0.186839654222706	-0.056452533259446	0.593602727944972	0.347812714650236	0.505598417125785	0.0825877542988216	-0.0840153182670159	0.49960788491192	-0.407401115528255	-0.267269956422356	-0.360168728456124	-0.720032433960877	-0.0324272562911406	0.0560509615077666	-0.111779430745614	0.481730976665609	-0.0752266266584903	0.779014491668697	0.914900566511733	-0.11492838725656	-0.0563741135671489	-0.266096753685072	-0.0491523389763684	-0.361771338811663	-0.343064431671435	-0.48056127318968	0.101930915782141	0.514069923528103	0.2080119182271	-0.164940249722393	0.787416153525365	0.156998868998409	0.140339767232547	-0.0614791338742549	-0.255951804723365	0.225648307326462	-0.102329078903234	0.976810515653468	0.333846026838516	0.185342990565143	0.865540321155302	0.400893213532437	0.00606162180457546	0.1223426324547	-0.140443227626473	0.349173538614604	0.236949893268341	0.127577006111304	0.472525206238075	-0.202078090238564	-0.294509264952076	0.481458064437904	-0.331180043697036	-0.115855840115957	-0.342064397610162	0.0763475640350003	-0.0651486914376986	0.126573726423502	0.0520252527011796	0.616179652908354	0.242114119238155	-0.476495203919118	0.191388594880338	-0.468093999646898	0.582843451430561	-0.499805605234033	-0.409356263910364	0.110042750777121	0.667601422243299	0.331378123054691	-0.0724593768462103	-0.139970286451772	0.266826041182926	-0.427337169213325	-0.278719951969402	0.00574343259206853	-0.12251248414204	-0.105046178780661	-0.0938590215164157	-0.472509665552498	-0.154168171556807	0.0662110931457147	0.303096996967142	0.469686305122667	-0.124179014656356	0.0775659273303886	0.929072584409529	-0.0774242898885718	-0.21565420023044	-0.223976560584471	-0.18130951657522	0.0902110906582476	0.0567025526507131	-0.661944001862095	0.210789917031468	-0.104828234866912	0.377455379115372	0.503189464056559	-0.314550141807854	0.197529699347015	-0.00872247222338582	0.00116481869299537	0.00776935192434403	-0.114440465041318	-0.121553817259275	-0.214490975369248	-0.416178158025993	0.045755565518728	-0.0990360567727737	-0.281092883791167	-0.833528930285738	0.113983123717082	-0.0311492239859154	1.03488677222271	0.569418567773752	0.42291265732425	-0.212408204115558	0.0739037914222064	-0.0100332015662177	-0.373931377535431	0.0310784841135503	0.406310683909649	-0.656608684390504	-0.516948212360605	-0.360583822730129	0.543961889479959	-0.0342660694124975	-0.452167044037318	0.438571846489318	0.0182895424451278	-0.349467159922704	-0.189190960555194	0.175511596133295	0.0557025446897768	-0.0571011916367226	-0.682811757047813	-0.143346780478494	0.152295094414703	0.174638175192485	-0.096613855835117	-0.465558859356091	-0.170139418748935	0.0973991391979627	-0.210700815142038	-0.560614398145196	-0.123248375996145	-0.636717725494741	0.494592568586253	0.212029903234411	-0.0274526379150489	0.0704792275179199	0.0464513949218481	0.0923082706105569	-0.059541806663569	0.0279939769354972	-0.438521051330538	0.566194434986087	0.413296299369503	0.0243726324096957	0.126968002256585	-0.315196016173706	0.10483160595544	0.124530340200105	-0.124909282868794	0.0487667607690232	0.161563421217192	-0.0439010325317108	-0.475484771398458	0.0486869588000134	0.273787588334446	-0.103001743316561	0.321786926441365	0.170978899452451	-0.0514661470941796	-0.145376503639623	0.0310703663398879	-0.265206497959542	0.236800113283622	-0.0139361897987919	-0.633616413606798	0.420214306101006	0.0969726667355242	0.66899755906439	0.523331671556343	0.208325124357071	0.131444022481311	-0.0015900743819459	-0.101690632827158	0.0275787644876247	-0.029315798729474	0.0562810227568075	0.57378784265794	-0.332163741623501	0.0538061736379723	0.100809918158276	0.0628395968585662	-0.175180892968155	0.364084831092498	0.202512950359192	0.174842366827679	-0.27070485551779	0.0150758069018237	-0.0193613331966228	-0.346266523685421	-0.0412925026826937	0.0105909298790597	-0.472294742299916	0.0486524541686101	0.0611784042039683	-0.390686127674252	-0.394306481137183	-0.00536885788289798	0.467908041975457	0.20607841165152	-0.224086833465684	-0.640501955408592	-0.244506315532232	-0.147268801673804	-0.220045182108086	-0.410803963275438	0.228885841119567	-0.00175342135701662	-0.420452131916329	0.233902247252338	0.207046596268301	0.162550433712792	0.348450991123107	-0.285851843956502	-0.0921861273500807	0.309925956486156	-0.825935351619645	-0.258350446049552	0.463064110549041	-0.493297216499149	0.537013925702588	0.241701380663864	0.444368836378667	-0.336783547298301	0.095182579821941	-0.317693097453052	0.364301368470351	0.0516386081001821	0.345482125797644	-0.505398618869806	-0.0859748955403051	0.0251229028937699	-0.146199685233783	0.30829467169932	0.39208870575324	-0.693756387936595	-0.0750778876171075	0.25193966789043	-0.0857147099651932	0.173450985654652	0.0643348428077133	0.606959082802204	-0.0626676109568537	-0.417816891611068	-0.261846618984701	0.0713467749979136	-0.159814401594504	0.0574363123746549	-0.430253962092486	0.206967516970256	0.738130952078195	-0.240244978244926	0.0151966421764516	0.255107746033786	-0.197179844134134	-0.298346349331868	-0.175342721709039	0.536578090861703	0.237968032036196	-0.00411055348566364	0.121766615503061	-0.405697850626578	0.316132589382381	0.218720348579941	0.561121534292834	0.102789394222784	0.308254995798156	0.966386028652072	0.0448910141520613	0.156858961570333	0.368728194341221	0.208752200551977	0.160984048010866	0.106029544701422	-0.0313915329617686	-0.000483546778220934	0.522074915960156	0.00265368361033222	-0.472690645206179	0.404964354763585	0.738018814253867	-0.116873319799138	-0.111362681546514	-0.160355497356646	0.206531459377763	0.481856082005072	0.0136969574800752	-0.116385472191837	0.384408531967606	-0.492193719054836	0.0408373896081992	0.0156221325893076	0.269011843956986	0.545134995953553	0.111008193996245	-0.192956486625639	-0.0951897163181953	-0.156965278450146	0.123672093894326	0.133533035017163	0.516851451606982	0.101349485269926	0.447573263069704	-0.431439398458389	0.234903751373255	0.34742866007589	0.650326101510587	-0.179597839885721	-0.221028047761299	0.153493115872522	-0.13443322865501	-0.176381813569414	0.285489868824369	-0.524592775972546	0.66096661021785	0.628624701862505	0.44739405820809	0.211241978916624	0.014842079509185	0.253450445228786	-0.320190785566017	-0.117061985625524	0.537107017591481	-0.219414134305325	-0.139817073461657	-0.249316171593437	-0.518561591865331	-0.389645511921847	0.413808617751029	0.464057799511672	0.450086446609524	0.394394474667137	0.192060280050541	0.504309730722929	-0.32637179548356	-0.447598716444246	0.0667418040566945	-0.394378751514189	0.0951221837511642	-0.366468882161904	-0.645532607880614	1.5918825586185	-0.294429957083473	-0.296474925808557	0.283246490595752	-0.835906152249306	-0.115743530218423	-0.381709140722805	-0.459631788203087	-0.176325727034785	-0.164614874275165	0.313873240561929	-0.443577611459115	0.277110493098478	0.362995076933116	0.278195345795295	-0.301603137258859	0.070799108295032	-0.115733436043436	-0.317144659234225	-0.15084324748279	-0.312313763804779	0.35961736864974	0.314290974489011	-0.179937312369982	0.162344744981938	0.0138915926910047	0.284847158814334	-0.300636560395972	0.521397715323472	0.164277331550376	-0.264111678668197	0.447073942193485	-0.219282437650733	0.389676443382629	0.277922688609033	0.53490455555208	0.562169044197266	0.123722491398049	-0.235176619505605	-0.180892664423342	-0.174962551508166	-0.19816190785179	-0.089396556085926	0.429784485850235	-0.372249149197981	0.275868854947511	-0.170179355566698	0.287528378577655	0.433511544766065	0.463663624234855	-0.59990929486929	-0.151561828110443	-0.323737224155522	-0.250367509879747	-0.207500490875896	-0.18731556903756	0.505667906330139	0.515706300569917	-0.472624494879434	-0.0407086724410468	0.521212917930976	-0.137319323028052	-0.556476624320807	-0.163849168337274	-0.243477050207833	-0.240628201912896	-0.530628512033066	0.700369679968208	-0.322880298733096	0.434479083612015	0.500381308451323	-0.0293013552407407	-0.588900063170822	0.0986943984876595	0.02294363378919	-0.161794658522152	-0.0449229924185002	0.666522813300179	0.618588711336655	0.0184855418520697	-0.143275665994783	-0.197997616405965	0.555547483112774	0.070516126487071	-0.32871256368694	0.263564187710718	0.0288389450800247	-0.290356847362172	0.477978316208713	-0.259070528159443	-0.43103475152625	0.350242993319339	-0.113582672906707	0.00443651242577625	-0.385961144678547	-0.287851976909373	0.349929729569556	-0.358661591011984	0.260916952744836	-0.221898611633806	-0.36186706862257	-0.730504548097478	0.466532802284169	0.375932984782189	0.0220007447577587	-0.0411776009713606	0.608885050158772	0.420247474206041	0.453649400019976	-0.0823517552985526	-0.0762399979761636	-0.458772116315387	0.536139091878359	-0.594290784434591	-0.182692098842419	0.0970195660848968	0.512063242594292	0.159942299027637	0.414949966163908	0.566268630516086	0.0905757515140752	-0.172669576113387	-0.00433077870747792	-0.085073822679797	-0.285270723235392	-0.486528679288901	-0.0802729074167632	-0.615815154273431	-0.085249410686261	-0.148829474217351	-0.205666261776005	-0.0789198593542709	0.0338421876443181	-0.236445552118987	0.066893488706998	-0.344435129471099	-0.0148565386438539	-0.364778242746613	0.100425298067796	0.52287999070517	0.0885153905273112	-0.604577044408361	-0.151108556430892	-0.159394616672612	0.0622260660250852	-0.136810888728084	-0.415341072549152	0.0309607456874439	-0.300817418780379	-0.177570872946222	-0.0090420646309647	-0.0588967314269764	0.464528592281966	0.746756178243358	-0.163306307928472	-0.393523468320389	-0.207745831678601	-0.304198777269917	0.129746288225833	-0.138364467319388	0.23988561726366	-0.171817729536964	-0.278870098671565	-0.159482717809385	0.443389123074996	-0.333481998306699	-0.200885727765397	-0.0594149735061782	-0.466643101814577	-0.289024976495207	0.315880932684509	-0.325346742356133	-0.0892961187321154	0.509869277268965	0.479152319244583	0.421349681581038	0.0502279246637657	0.44046243108573	-0.111861643442927	-0.507649547100315	0.177678174549669	0.0443053523821017	0.085717773549445	0.394344699715787	0.418222275927927	0.179488945113968	0.399585404277927	-0.492158925888999	-0.345803667043252	-0.0330737068372909	-0.50355589554088	0.137165396711965	-0.198711115232799	0.497049707136622	0.411163044178209	0.453163584917199	0.604700459941753	0.353853698387927	0.258649334065399	0.544072736002284	-0.142629948078585	-0.335024702774719	-0.457289709189118	-0.47698486005641	-0.134633563852468	-0.0269665595699401	0.0360887702731152	-0.0523493854056208	0.643807086337518	0.207940172008054	-0.0469583103366035	-0.072747651103347	0.161224595651456	0.0541059074192717	-0.152829040379072	0.0189807223308279	-0.333410975683241	-0.286285888172719	-0.011316559409154	-0.413511779026555	-0.0921078963957981	0.425957570290473	0.566548992674074	0.516933841211973	0.421133775765326	-0.184363135572477	-0.308889899387642	-0.0717192307388589	-0.382952416786032	-0.190550217813516	-0.242282889507337	0.456995174103826	-0.0235417360301531	0.484625266635094	-0.101630216072072	0.659635480797456	0.383245297515009	-0.218284776399913	0.0608930252375241	-0.332096846837531	-0.389801348946043	-0.317795524824804	-0.156014340822348	-0.0848194755536002	-0.231610068005485	0.178523870350604	-0.0999846160334116	0.528299009339933	0.59544394755587	0.499172590522475	-0.158974573057525	-0.0107711290953275	0.0158451750253271	-0.479664374599428	-0.141830270532981	0.0308861861108884	-0.114768514479831	0.634789647033262	-0.158704593707997	-0.162392924061213	0.169232419155414	-0.426312532815019	-0.207070394173145	-0.203628600294721	-0.156184775478472	-0.15180524446765	0.406313385124549	0.380656470354794	-0.288533803606801	0.41412059625201	0.335373864319404	0.286392130043708	0.325591006014264	0.212762816004245	-0.172805682213927	0.00374690644642468	-0.191003057265687	-0.470392151557702	-0.176975686492417	0.162025069899628	0.333478296306525	0.387908447153823	0.359294400975063	0.129515180552047	0.245869605306971	0.498068106871493	0.367095954540923	-0.247899243046093	0.0886847482155822	-0.132171423045247	-0.244769131181937	-0.196107122771313	0.109787826591343	0.322555295474307	0.423049219679569	0.259624952940001	0.270224643165958	0.493267924388529	0.509333363328854	0.38722803203365	-0.220073725783794	-0.306824767477455	-0.15636652784111	-0.207297415866331	-0.178029311219141	0.285833079415616	-0.194317066188024	0.414160819366411	0.323829392334808	0.231684979013814	0.217068016581538	0.19660308800887	-0.242360328171138	-0.292012283288271	-0.460110371829279	-0.18637978237797	-0.129876388843107	-0.224726849405139	-0.168189917565677	0.320906802956641	0.573348087936328	0.445445444151805	0.357039246760618	0.366343580656261	-0.29007919229532	0.426477593256727	0.0286363354482742	-0.447470948252712	-0.389629942612692	-0.17407089098238	-0.158797837429401	-0.116517974123129	0.0176738510712829	0.00851131206114705	-0.129682176930468	-0.221094820428448	0.394541390287407	0.316819434381115	0.334501262353818	-0.123358337196674	-0.149180937923119	-0.231520329843966	-0.0713879683019202	-0.0970339942661712	-0.450227885026719	0.417592228568481	-0.117053062236456	0.366932127581126	0.356412958667858	-0.191819940083738	0.644856574764548	-0.318650038861106	-0.0953149770278375	-0.230909243592251	-0.184569173132115	0.12811525912019	-0.113616721087315	-0.0363540969325309	-0.370207558717352	-0.137674722316481	0.362836725967278	-0.0664352690396213	-0.21297303535806	-0.110943773219634	-0.190781861122115	-0.159001729383244	-0.11928141102102	0.502639063011457	0.0365308922027506	0.27506329705023	0.687819521316655	0.569528098861783	-0.517536186361664	0.340446036530588	0.458005900523328	0.687735856516577	0.50414811651905	0.539058360834118	0.312439860758043	0.468544854161543	0.389753629367689	-0.505462856321625	-0.139473373402675	-0.166730912974299	-0.117178363858122	-0.586833999219765	0.295573593781742	0.677393054344118	-0.220344164450453	0.16553817847402	-0.103812343324492	-0.152422478181079	0.0330012662655409	0.336453559937556	-0.316480090762851	0.299428317271292	0.0656487236497107	0.265515594693179	-0.20254107263387	-0.22343807203861	0.406092244058368	0.752612485879425	0.305042129560882	0.865407403106461	-0.298012597072563	0.504557272476546	-0.488170127626153	-0.659598121236906	0.0282156929159774	-0.811900447516934	0.479145245775738	-0.314612652753291	-0.0762377351504824	0.739693176923425	0.139201220301917	0.310215575214236	0.736671172784331	0.37501497442482	0.198362614111138	-0.446184340723119	-0.504297124896648	-0.1401238058	-0.430141482054237	0.576006562955756	0.411013106833797	0.73205099275286	0.775174758818667	0.439458515541539	-0.343004482829039	-0.383718094420537	-0.193864021286629	-0.567782362275727	-0.304139509068323	-0.354764183013841	-0.137121692566403	0.779113903990194	0.800931681678547	0.817664244164296	0.421871697913822	0.767131068512002	0.732695759185339	-0.1090351559597	-0.0177703976954945	0.406531215215832	0.705237799571044	0.0223896068262404	0.0286067133399436	0.80709214446222	0.0200358417801487	-0.136093699822484	-0.214333524325502	0.722942741613048	0.164725319530989	-0.0151473430657777	0.0538739285852375	-0.20304848141538	0.229367730051359	0.429076001034494	-0.23480884558739	-0.22729500276063	-0.047853883970961	0.0946551124359087	-0.147368291976144	0.3103646620228	-0.159575992000932	0.44584369631422	-0.139404416261729	-0.535468695629614	0.26410996235244	-0.156384577824143	-0.170142304100353	0.00583621416599588	-0.0551723877110729	-0.62180025407729	-0.569657420669034	-0.0952417010605877	0.676584611838711	-0.631068363822149
O15371	-0.259267718790933	-0.445016614672005	-0.785880165779949	-0.84900662014489	-0.177379355031888	-0.649712275652694	-0.175962028119294	0.111222021361718	-0.624845637423062	0.195474441350825	0.180100357520028	-0.31087637763676	-0.525056870640035	0.44793555742399	-0.026148887931843	-0.588521954319261	-0.2268440868189	0.532981455972614	0.470048188849707	-0.211979590039866	0.0357927326112606	-0.010902083267484	0.16241701784442	-0.551512689720504	-0.213512825771427	0.304435916191561	-0.664251112913333	-0.162665543939864	0.170997073606237	-0.0811750522118199	0.0321231547237911	-1.24614990548745	0.263899973919729	-0.158474937527742	0.229614662683033	0.0380434546967437	0.614692415308706	-0.186573866437437	0.863325026693921	1.77027499384608	0.415226188778939	1.0379041848715	0.767643603179539	1.54276650459578	0.525924768658842	0.423453354009921	-0.0169779651894378	0.0684282636893186	0.469605896109235	1.11472497911189	1.12924432198703	-0.234899447146453	1.29722895151617	0.305515782893219	1.31437865257069	0.428779669898373	-0.294431958872376	0.214726703223495	0.48790888166647	0.53282076282581	1.00841974174892	0.112176779997633	1.02004291277024	0.355272826803968	0.0280842155146893	0.471669277264092	-0.397790693987679	-0.178295389710085	-0.116949081019818	0.121317845465638	-0.0659793222743425	0.0569510069297549	0.479788081441582	-0.314459890923663	0.369436407645417	-0.566183642184484	0.456274313003433	0.242221289433155	-0.279925128759766	-0.49714304421054	-0.697529740547498	-0.233437665166495	0.0641316804831839	-0.196856662954085	-0.0142762889390551	0.330139503511906	-0.222612655296923	-0.390205868019512	-0.425649640289023	-0.644911655213995	0.0229440571396068	0.0805568961001619	-0.652051025413281	-0.337410208832379	-0.46646802456129	1.35542844963226	-0.0207086500452826	0.200040631006319	0.387764040883288	0.888782783628302	-0.0730304907964181	-0.184212297433838	-0.0974809968562295	-0.0721915062244152	0.280939972878993	-0.322538529714952	-0.502032737350476	-0.470972326903143	0.88258722198911	0.916534425095891	1.06163359988422	0.527378032756233	0.146889027896109	0.27295850948998	0.0928197511024237	0.431577655621024	-1.2139576064126	0.84476499600415	0.296916963901318	-0.0507751347618738	-0.642542931833886	-1.16108988474183	0.446301472793517	0.854107575918908	-0.0392999584971362	0.288242585185233	-0.471175927143342	0.663397661148642	-0.13536368361838	0.0545182853355647	-0.646096420418689	-0.899890881674136	0.249330718595307	0.150967807023834	0.139850760955773	0.759171472155946	0.69528235667281	0.0903676847645188	0.359797561186737	-0.330889967079305	-0.160787608946898	0.330952312333808	-1.01769739075086	0.00200484725824537	-0.306125942857701	0.106923136519117	0.385782873604219	-0.87904986710574	-0.269356906874204	0.284574008149375	0.0226429750182396	0.190578772714817	-0.507281167829394	-0.876588168271646	1.24954025220938	1.41455549731965	0.832955689564703	1.41807507488569	0.790209246484151	0.927570682867566	0.282545762739987	-0.0148090188287817	0.0249320072461209	-0.0124925241081962	0.153580125886326	0.226571392255501	0.220198624179394	0.538829902250318	-0.458150482772075	0.653610617041124	0.480720942756489	0.168375251286743	0.267099778407188	-0.20980330745946	0.142927030164894	-0.4748278425196	0.0669046150105676	-0.0345103681269961	-0.0845330185782648	-0.282083232687141	0.449574747675083	0.474349643579321	0.979323957584497	0.709010262379091	0.486675071958407	0.318942016663915	-0.22096533595492	-0.399697718170926	-0.471849614448449	-0.312602924851831	-0.293195427407729	-0.302803063564386	0.413963069157436	0.276089019121108	-0.284224100501843	0.0757539939673282	0.288871807319857	0.0876470539325762	0.191382250714768	-0.0651185576483242	-0.282774255853201	-0.643109293577542	0.307200763874179	0.752260300805679	0.338760214076139	0.198985015276527	0.418822875075343	0.997002324263437	-0.0954924691405379	0.094036494295016	-0.21648353699201	-0.173449776346015	-0.713036678212014	-0.175077294689091	0.210941031250203	-0.0715580378146461	0.477359127981405	0.688780344592978	0.283526814337402	-1.46864398431314	-0.0048558407120409	-0.417951821562367	0.0225353745274302	-0.0196330993304961	-0.413856957031734	-0.348884091607466	-2.16678380579606	0.418165107829114	-0.272019960452926	-0.490490861847899	0.7256609603559	0.509738622182251	-0.0985024532921584	0.259226957580913	0.00194494434895706	-0.421917296252644	-0.0665386322229997	0.241593368906651	-0.254010326501632	-0.342277990267809	-0.137716256028312	0.183272259884806	-1.81044359327663	-0.185688392609899	-0.240994883666929	-0.0477008875566102	-0.123241137390412	0.337427124574032	-1.09908509342575	-0.211507896683866	-0.363991876207399	-0.0665456391109753	0.633709618517339	0.580676311266956	-0.191388373038299	0.748176599314096	-0.345880881696226	-0.887245501481393	0.185696054495678	-0.70754378640535	0.142184001982654	-0.25676523442531	-0.217471549581639	0.182872658364615	0.461208860427017	-0.193997673914702	0.150399060356728	0.353194811889816	0.784284627394237	0.230464249039622	-0.811673503801562	0.135306693501019	0.146978522480746	-0.242719166699512	0.0518608635549261	-0.336801114251655	0.241754082305618	-0.313182132322095	0.0851974579307333	-1.32728636798196	-0.219397440052102	-0.541668614773176	0.766755920897487	-0.510655948264406	-0.455679920409496	0.1011958156362	0.225093761209261	-0.385027438786611	-0.348469435956737	-0.312783084488073	-0.332076127487268	-0.33506629563756	-0.682743399700273	-0.738347379733478	-0.467532087732211	-0.577634250153995	-0.386038489405933	-0.520149354339939	-0.263316284363921	-0.506179118041746	-0.0536921356701965	0.397230064339186	0.0440806443540027	-0.101075436201171	0.223679915117197	0.108233567099074	-0.784472371642632	-0.0719553475506895	-0.173168951890456	0.451717606838621	0.175132389626711	0.638073297697808	-0.230288425137761	-0.162269612582158	-0.544553637618412	-0.198638257041942	-0.118415224381206	0.106031634989478	-0.733597054842435	-0.85700098198908	-0.67884776821473	-0.851268386315693	-1.21065711614314	-1.04092999169496	-0.944013845715109	-0.398861129679187	0.237411271246144	-0.264387879153681	0.128492985637941	-0.28580235090094	0.112475634430752	-0.24928281530395	-0.361030441585433	-0.034640756415238	0.344741385381566	0.00627165895894646	0.714946408268458	-0.413013318460174	-0.561263189669958	0.473138206104758	-1.25940836846047	-0.495077681353781	0.665228067810449	0.432675373707633	0.864276286288935	0.553906285994471	0.67742565504447	-0.0330116163180554	0.749017365157855	-0.0529287018764556	0.461234853120973	0.263622263232218	0.863894454426928	-0.95420166888027	1.26700690791573	-0.54421738106445	1.56792680054933	1.14953662959148	1.56465674976527	1.68061923684764	0.736046981770265	0.59301774414005	-0.0960031231296254	-0.279822455588858	-0.205169375008128	0.305023811697688	0.287793209138549	0.279660145713544	0.333794518583967	1.00478593897982	0.422438696846901	0.866001324295139	-0.0114264360447113	0.328320862121586	-0.0653516313823226	0.284736239375531	0.308944713675202	0.115905807634234	-0.0104701673919336	-0.414743676163049	0.217074726794797	0.207826801976282	0.207026804868896	-0.855713041196115	-0.388710026800702	0.266729418158869	0.324888314245029	0.706301611929378	0.299787276757563	0.326673413515507	-0.155439388549818	-0.539892977113191	-0.736965548872447	-0.654996389384351	-0.551339353507934	-0.0391872655301326	0.11067383426494	-0.168194080922294	-0.268359833103397	0.130837045364856	0.229136733305464	0.1910134238371	-0.330672925450772	-0.436421973150811	-0.569308883572331	0.0665271114007821	-0.0985286351054034	0.0946435777266434	0.098507191103484	-0.000893702582908718	0.315811544200686	0.436403666599515	0.186134300907686	-0.391861474324799	-0.325610696956416	-0.404721728634786	-0.242360204901367	-0.64346337981079	0.197545257829277	-0.828667228069766	0.346967190043282	-0.00343862362085212	0.239716066281395	0.301028856667131	-0.110474111651452	-0.0511679414483472	-0.544036204178974	-0.467581183662362	-0.625343661004348	-1.38054009871174	-1.7021720025566	0.325301466380406	0.341684654396697	-0.163449374731827	0.0587576067766125	-0.902242823023031	0.0149373165903006	-1.33909199900952	-0.649660771733264	-0.388952954455517	-0.174704910008196	-0.716440644086369	-0.262195555155983	-0.164349817840821	-0.471696404187158	-0.420270272010971	0.150562153252921	-0.458148547803068	-0.511303208403016	-1.03820125645972	-0.382338448621618	0.278766340071691	0.33158307957896	0.181207330666383	-0.167226014410047	0.583361854050043	-0.48059509455214	0.451213558613334	-0.419186318552951	0.462394455226436	-0.153438254678838	-0.527757721676009	0.156804959185242	-0.546442191568324	0.429364935276987	0.402146373376656	-0.453373163506597	-0.3289806722565	-0.893734460479401	0.247836782761494	-0.150242604642265	0.187290180580738	-0.214872411403228	-0.688432996910102	-0.112719524732851	0.277641837676894	-0.118768537856044	0.0686300747163414	-0.791475709653445	-0.959805288212545	-0.947884000429382	0.293195568257238	-0.0038031925046723	-0.547673559508096	-0.0711994634158072	-0.297683174327171	0.386841430918221	0.219210465999778	-0.125658568017638	-0.209724398157892	-0.146115545388798	-0.0860449370607722	0.276082792546667	-0.3524838590803	0.113906944966489	0.56984975549999	0.777498394280012	0.320754186179379	0.465790467038849	0.219351254299908	0.0444918423351518	0.338551111096848	0.337550482536692	-0.431906009691158	0.0847836954715821	0.13422427796051	-0.133120812006003	1.01939869982011	0.144530169354505	0.594094706952372	0.160887016949471	0.677380848295503	-0.0155832715966501	-0.225982378253884	-0.245879515393001	0.487693485461106	-0.742464866697343	1.14638252654826	0.163650696631317	0.227841506562281	0.497219885323498	0.583715269581752	-0.63299182359231	-0.628259278218041	0.242703781902895	0.0781883458011732	-0.400164013288009	-0.611431015950785	-0.188471159092531	-0.106644411967162	0.0648104178255454	0.219337553452028	-0.0534033355404666	0.152659699458383	0.832526292252686	-0.540924853780715	-0.633394798547887	0.41837946951307	-0.936014672907104	-0.673111551869008	0.374346585371374	0.5693958111419	0.0168941956077084	0.980479830603232	0.16589313107238	0.225120039015474	-0.385733066981399	-0.159203118247052	-0.711420095622407	-0.499816947731803	-0.418853084826246	0.150668302231411	-0.911063475408559	0.140337738246858	0.127880502145149	0.55801973349528	0.300674338130879	0.0119432590952122	-0.79936843874177	-0.528107400040122	-0.61993755321044	-0.616971002150196	-0.165883445262833	0.321508612423657	0.250360146492366	-0.0203450772885699	0.409677809679505	0.900030639584807	-0.0618247659100328	0.0663251690086306	0.156243714243919	-0.130308641204982	-0.178922774658913	-0.457604471840612	-0.0173240867826548	-0.0126944179463006	0.461028023146242	0.0612890569810024	-1.0523490595851	-0.00899258999156441	0.235664025441645	0.0390521168585126	-0.269230286811914	-0.254356838274319	-0.379311044698071	-0.000779367602581751	-0.152218566117095	0.350424302644383	0.871125174091767	0.362833949871406	0.30805220390184	0.114410001390984	0.0924974198273801	-0.14520981233022	-0.15811131046227	-0.394893707022404	0.11608630239381	-0.140692364115972	0.184821088965239	-0.161009237828588	-0.0277234429041897	0.751223916859272	0.75518032510152	0.646542568569707	-0.0260551970519971	-0.0593766608384385	0	-0.324425458378505	-0.117720754895504	-0.147315680455014	0.390997572526179	0.441127198954094	0.00492637378999972	-0.865129271017042	0.289870887519857	0.0887592264118115	0.592424934943287	-0.620680876459827	0.102603416405874	-0.299950933236787	0.0356080895523678	0.0305626088296632	0.611839763562007	0.311984197013718	-0.0483618188469872	0.939414468922537	-0.641300225915262	-0.36893561420482	0.348867331698749	-0.180214916195644	-0.398819921546772	-0.221945529651743	0.0188444183752123	0.541901508203866	0.649185249996412	0.0527076421571929	0.670470375822369	0.288207425308462	0.716152238181245	-0.258581248974907	-0.475578992508043	-0.420880280394256	-0.721020579424855	-0.920914853782729	-1.30297969000638	-0.0655687804128445	0.0502778518904741	-0.453245470898653	0.156611102354279	0.697964228365702	-0.7128458527461	0.483604907432861	0.482608604610728	-0.394061607266012	-1.23853437541684	-0.164630948448479	0.0351029957791957	0.544275268243173	0.39437579748052	-0.0880130761426082	0.121014207127091	-0.00706360948312373	-0.586866513301993	-0.521050720796444	-0.21011129983415	-0.330948510780589	-0.288169957654713	-0.106348539306938	-0.0309367203783974	0.779300617433559	0.482513024087863	0.345596943484818	0.0979140567716466	0.0385342343867851	-0.5830070603486	-0.0366054297963249	-0.0861600861965469	-0.267641960499245	-0.849069516811146	0.432918862967716	-0.131931363036841	-0.430096295161343	0.156101385167255	0.473360417999403	-0.0683693215456788	0.380205772072452	0.360258353310182	-0.580797675928235	-0.313504889967759	-0.525939602303561	-0.43958546225342	-0.0401845575855521	-0.174224841486613	-0.354691927141805	0.281466956139153	0.50362773904833	-0.0147591333410058	0.483149271939404	0.117052745780126	0.152753806106496	0.222625966784311	-0.020878283402602	-0.136087833202402	-0.100663078522824	0.133542588437981	-0.175379935191194	0.120576301632813	-0.349886987829859	-0.168579866622914	0.86576869665148	0.233254274235065	0.128921033930202	-0.0454557740297329	-0.198844813217125	-0.737427032513944	-0.533141464021752	-0.299513613430107	-0.571206020158111	-0.551354170338914	0.599228825191532	0.0322857228822933	0.907185467578052	0.346598939105396	-0.0379106457096784	0.89884486694687	-0.879158619026147	-0.166967599439144	-0.0117012736434857	0.0196995847393882	-0.656622287402287	-0.293019954129052	0.587199277765627	0.850968394398826	-0.0539968742075756	0.404707610997321	-0.0910551532796978	0.0234635239452597	-0.195140380732978	-0.128109657724974	-0.159809794590295	-0.165097235291526	-0.219810273821932	-0.0683114546399516	-0.112999216286957	-0.170097660092595	-0.89520163984058	-0.196476083302225	-0.166606648207602	-0.183661180312279	-0.024255724680595	-0.325907660927311	-0.131556244888277	-0.051613128554306	0.653270874534724	0.0173608288764724	0.173911901808334	0.096731257038685	-0.230648698736308	0.167798679872321	0.0478221943325546	-0.42635584293769	-0.594741875710525	-0.138021281963284	-0.532453659397996	0.00412127031299636	0.397327808335609	0.271880377821186	0.533322243181328	0.580885198374604	-0.336866294624991	0.096906681300735	-0.428159950399256	-0.200644431611769	-0.451095953633571	-0.517943146688176	-0.664992361732506	-0.535462662634073	0.104772404833318	0.316873028361487	0.76653100264152	0.347801725389433	-0.0966990987722812	-0.161305586559016	-0.55521808484281	-0.267588864162833	-0.4669684247649	0.360107221722284	0.905578118911822	0.0397760568401068	0.232855048451416	-0.0960859490781338	-0.668361365228068	-0.462506935026905	-0.32048240414985	-0.513692755140306	0.537054575013443	0.101730953993818	-0.561746852349272	-0.625542861991689	0.124327719617956	0.251683587540727	-0.0970578885245212	-0.146363355099361	-0.0627317523696302	-0.052159605419992	-0.65500910998774	-0.63203898247811	-0.237061700587002	-0.569443205066462	0.175689521137017	-0.289854241321597	-0.487574417646458	-0.26678894299345	0.692495523420369	-0.028086476610355	0.548693095744484	0.0563069006851247	0.789170875677401	-0.332309678976717	-0.183044007479364	0.0630181957184131	-0.375457047155712	-0.117893714521834	-0.394828458053405	-0.503638256607355	-0.39957571463366	0.216515725005691	0.0542857677762681	-0.745288948552189	0.0840547845940741	0.118191513930127	0.0188660010607235	-0.44394660035222	-0.451913051017504	-0.237421119070132	-0.579707192965983	-0.192827432050808	-0.20586361956471	-0.38697570290481	0.63494703575145	0.256130762511526	0.436504797814239	0.392302193515561	0.0901021372656808	-0.425449505153225	-0.00530584305128876	0.549951172463408	-0.516585112073136	0.104220733762325	-0.386032904639135	-0.0173260522309046	0.318460970474656	-0.0814106541421981	0.0252680516817192	0.555880577860751	0.696404805833656	-0.080408957300973	-0.189432863587727	0.181318067975639	0.116014165919578	0.160928177797663	-0.251037252948481	-0.095167709814482	0.0703517260355382	0.127445461795	-1.12480132010989	-0.529220588139895	-0.748646225566026	-0.401590336148872	-0.0563642999185059	-0.187503735964258	0.209970397160395	0.882771767947762	0.187075134257638	0.174535636517307	0.178473645308553	0.127117245711409	-0.806171859272531	-0.17375871182988	-0.644113244551314	0.130072884625865	-0.125167652184614	-0.468636780507135	0.179690001061026	0.480215209263484	0.237194371467537	0.577127602142092	0.0443840557679504	0.000130235454874894	0.0898536171808479	-0.277900287877005	-0.15710784594854	0.644729665656571	0.105254542272155	0.679403261763388	-0.0169390740210051	0.242811822818749	0.435155828437691	0.769966132297205	0.33278903120314	0.275655076172904	0.0838761019510893	-0.0691627704436845	0.151162982175581	-0.023181575355465	0.793980078100837	-0.192274043384585	0.00723233880121063	0.359156031211405	0.0691896068604607	0.457177426303007	-0.804532064886692	-0.0289084368909774	0.0256643736463553	-1.00900424933601	0.176425343207135	-0.199444299418652	-0.545390287284282	0.499341988590093	0.229295490739203	0.883734643257959	0.334135197279881	0.538953763134139	0.362721492503734	-0.0919336592493833	-0.138009687372067	0.15716078718385	0.0937566228466808	-0.775635077044951	-0.245935211859153	-0.727555988126038	-0.529567705584508	0.212366803962051	0.148247948616546	0.161012942505863	0.453916454088575	0.558520509794608	0.30860625613047	0.394602714503725	-0.271679805313463	-0.470904406515746	0.0337267289138332	-0.382764729012224	-0.432119018147093	0.349581880498911	-0.515308510399645	0.4093208565282	0.0303782490621341	0.318915706683108	0.439204411539397	-0.0557751959034608	0.21369869476425	-0.266226376985462	0.00514054307509602	-0.185917156055346	-0.203328636541416	0.201824038983751	0.113483700480058	0.265863202241711	-0.068337385406632	0.384505472731251	-0.211124019826064	-0.153680684156602	0.441666793012622	-0.236109073735885	-0.300025738983658	-0.577047808302018	-0.553712005518581	0.631314917708386	0.0216919160569558	0.45820955087772	1.22770280129811	-0.0916397677361814	0.865896317221793	-0.0455583917829484	0.548621439919525	0.800155033239958	0.726466103388495	0.400084147138524	0.585484631355671	0.101799905814766	-0.6287784344901	-0.377970195036876	0.072204847745511	0.489067416467386	0.945051818693523	0.198778303895311	0.627592953408428	0.589468004337043	-1.83883628992062	0.205499065705407	-0.152991483491815	-1.84327869264785	-0.390393447798176	0.995014874804649	0.851080699611956	1.38475070137706	1.30416804011437	0.274981839841374	-0.408020584589126	-0.739885049011413	-0.387342471816091	0.367150710318016	-0.122947759202074	0.146617592497979	1.36218596087019	0.636384666080984	0.762862049556762	-0.0564180630736969	-0.000334563395207793	-0.534118550948511	0.412061249146926	0.869162209125414	-0.846363972551799	0.156596282226285	-0.903587043109771	-0.0644893342689221	-0.420135363658339	-0.938653943883546	0.260743407236014	0.673591479325358	0.209780541200118	0.117594256508347	-0.428933393505563	-0.58284292749498	-0.468655431383215	-0.00602873722167227	-0.0950899504538709	0.18695891919299	0.551241572423363	0.58490676570698	0.804500198057407	0.508743344584254	0.180536663514775	0.0520003378811286	-0.211049790055336	0.734681500971825	0.400791113676718	0.0389187691174713	-0.161641039233539	0.0527865119157656	0.013800344820061	-0.220414752778026	-1.33282172812035	0.276093215929842	-0.124074078046867	-0.0931725336789157	-0.242960642896579	-0.130035960272997	0.629657967716867	-0.25124137802751	-0.738851596084914	0.444383398954408	0.362933097871037	0.325026342133917	-0.218195571607083	-0.26731192514677	-0.344964740402344	-0.450090786634856	0.0630964755134486	-0.177599795943552	0.131303376509464	-0.721767322093987	-0.881221928871148	-1.24136825094731	-0.157707870950168	0.208484160376715	0.706578364836485	0.113573959555521	-0.127254065595635	0.165942093709451	-0.0837072191528784	0.612316967385412	0.114557228850863	0.911095328638672	-0.738617353675186	-0.572692608931084	0.512524102124182	0.0841779965491712	0.226520617905942	0.440924167800811	0.0864607884482648	-0.110792588476315	-0.0316229502909555	0.397840357058608	0.192385438390413	-0.569899505435418	0.570801904553391	0.120197988542284	-0.188951603599139	-0.180717653509406	0.884299893805279	-0.0679681895705248	0.129109276124589	0.424087207163296	-0.0380976864027708	-0.698944362198781	-0.402017492559627	-0.174923151236651	0.414821120925196	0.259733518912839	-0.596144034204971	0.0168856131296362	0.00870368251134734	0.000202373917896764	-0.320898807574904	0.288240846695328	1.11528646349961	0.480606942427815	0.0502642692335729	0.975493955205727	0.179927954487256	0.445481603053636	0.368707761797651	0.186755699088943	0.197274209494732	-0.119111392566699	0.120720798416417	0.586515090005263	-0.343520751123698	-0.214479423411376	-0.47794097212852	-1.02194779339206	0.334264970954567	-0.117050625092702	-0.0825329940927875	-0.257501969296711	-0.0357378033119599	-7.22388904015603e-05	0.303635628484234	0.108842250982095	0.406733282253276	0.0370559286401727	0.294253765496092	0.7811024780718	0.315238979553262	-0.022877313423984	0.311182875884664	0.358920661434909	-0.0395603453215007	-0.071118463552174	1.67473823330286	-0.301738836732579	0.306331510985194	0.171101372072483	0.655904621812726	0.0031214992132565	-0.201819456186305	0.71778576795911	-0.111890895695929	0.295242383153799	0.644651773689554	0.3059260126595	-0.611748791576356	-1.40146004119814	-0.537693586795712	-0.0411516651300601	-1.49192605923471	0.175797447772109	0.531683042749738	0.519827615181035	0.259874754715912	-0.31301414215942	1.06695794342569	-0.200565708009281	-0.0730433916229602	-0.00603322811721071	-0.126757430215803	0.0626340503962935	-0.188798649302312	-0.651902053675377	0.923687569614621	-0.331755790520705	-0.538624972310334	0.816073711444362	-0.296296395301987	-0.0267764003148148	0.152300360768045	0.364971883673303	0.246773301802843	0.542560197425837	0.0776088089556297	-0.188489054032606	-0.111914777713032	0.258198550007465	0.909802393913277	-0.260666422737832	-0.510511678188683	0.162007657345565	-0.0889817824533423	0.704334633071071	-0.0604570458420865	0.179447197910024	-0.229532192429224	0.237426320643962	0.505672558929775	-0.313765505541574	0.149298023330026	-0.37891423992512	0.114444001863316	0.00951375567001916	0.283028621261202	-0.0503065972536541	0.261617996719362	0.161876371690941	-0.248928533147088	-0.537631272785719	0.480385792341599	0.402305839897226	0.388357278606816	-0.394787350255112	-0.222293212311631	0.565155300274985	-0.399655854767315	-0.241514109106589	-0.633045236888317	0.0834400604198746	-0.508627821253821	-0.667344301781963	0.111390391126386	0.346046408102028	-0.307125486962553	0.81017854560448	-0.725796003537039	0.288953305894419	-0.0768991523720445	0.399113844819277	-0.227468025517683	-0.0830456873369971	0.336183018621793	-0.289020062556202	-0.244560105851851	0.534816369178782	0.0149738543307753	0.511442963678532	-0.194967439904099	1.17979313940857	0.24933225517243	0.64085271467267	-0.335899405071347	0.606604732037748	-0.973481662951845	-0.536772851969628	0.8098182887532	0.351254382111826	-0.0834030291762974	0.0825597838301478	-0.806264594367472	0.220143494612112	-0.821639829760705	0.395668522947489	0.0796926010589248	-0.330036707319281	0.153830696041612	-0.448011875642289	-0.747195191020674	0.224417274518983	-0.00648718257502615	0.329868598952081	0.190839350683454	-0.622180928792732	-0.0281147899300704	0.0930088113161068	0.0335076153553049	-0.742588020556708	-0.100266345431086	-0.0361108997654557	-0.320212018692964	0.169524732955885	0.231602206016905	-0.748607700040255	0.623871705180741	-0.612818815880326	-1.80458388692406	0.305233814251832	-0.0927227185509022	0.624211622070045	-0.608114397461348	0.102394184688524	0.310684130666627	0.721343053524548	0.30870959531626	0.10282266225003	-1.20577440639304	-0.15890278183971	0.738405818276948	1.00714861491247	-0.902901844432321	-0.0313113013077203	-0.373521679437799	0.160124114484826	0.682529292641023	0.0158748802949394	0.411450242799195	0.215180829654515	0.2327157387421	0.375719749436212	0.306073425642882	0.323338092342871	-0.0967072671784892	0.134190000251044	-0.196869288400254	-0.330441951379678	0.396268471232215	0.27136894571136	0.230040284106724	-0.444957379395442	0.0561870812546837	-0.155158145699961	0.53432221220908	-1.5335256125437	-0.230068027688609	-0.356094684697283	0.665683165459353	-0.526327211670953	0.134305702181078	-1.10845729048734	0.291214406175942	0.112563994213673	0.117984185356594	-0.0246012508627139	-0.267259580294405	-0.276844442940021	0.0742685167207909	-0.246548032968643	0.307349785549872	0.137370007116559	0.0361618887550002	-0.299542464573423	0.229480443155191	0.254131619797052	-0.187400264660156	0.521485203124501	0.582946554416381	0.382794830637721	0.197779031703883	0.475802047291321	-1.23758338860638	-0.196886501038806	0.0200001591862506	0.460781447120264	-1.53670172729892	0.983024415111078	0.489680807567107	0.433844261240959	-0.0966766681855227	-0.589794808517464	0.0656001017835375	-0.805060448066659	0.548396579377616	-0.163211149316896	0.507878298180477	0.0332112989667539	0.340889420052831	0.274364323899738	0.432890069303513	0.411025810404208	0.694110702649652	0.350415009666869	0.978239231791832	0.286829536442752	0.356355802657704	0.386992031685255	-0.222276189811395	-0.93381654513977	0.71773140099047	0.603251750713901	0.0357763673363153	0.711627997544286	-0.00391216226720489	-0.541812806871155	-0.153379250010002	-0.351868707608323	0.216676124528618	0.23397683174883	0.157170558869143	0.585617908592668	0.12203637874879	0.267119104487761	0.0964652768344206	-0.341418203918659	0.00758301879151205	-0.132898962810056	-0.585941570547827	-0.352279670190989	-0.334232310137464	-0.921929335159531	-0.932742908071274	-0.595322058952177	0.129736296599072	-0.309415113726001	0.120023607070382	-0.0964846367397241	-1.227348864098	-0.405473820867002	0.0834770431270102	0.39789951259032	0.213177676932466	-0.59017522957227	0.382775220875346	-0.308148455024203	-0.396779238803651	-0.398776778349708	-0.393312390213161	-0.898202403838402	0.0526874704804303	1.21640883618128	-0.876077650290953	-0.35101001381059	1.0667469464105	0.137657512351644	-0.0666098710924159	0.230582986387504	0.203122138037708	-0.0792534959643127	-0.403781870541701	0.117476812841855	0.434378361226765	0.729474174748359	0.60162464351704	0.772699494648904	1.41497469930641	1.50834453116026	0.743104580738043	0.231685232907547	0.553356488783527	0.0979214368025649	-0.782574923184338	-0.519993759606903	-0.100958922903442	-0.770217232340891	-0.296034402183264	0.364970439247093	0.270487986521124	0.453421559301396	-1.19555637541651	-0.592097145484191	0.0688687394932379	0.273179593519003	0.0808807256813584	0.0165334062873282	-0.457529555174786	0.407823179914869	0.243994401703623	0.175936633258296	-0.400080503717646	0.749523322305324	0.0297164583027981	0.127478459682142	0.0663382056648277	0.607247077121328	0.514015753480722	0.161848512441793	-0.731470468736001	-0.312605954175495	-1.05183392254228	-0.785877300288183	-0.512356352654733	-0.458613535217196	-0.735961779444344	-0.583471514628959	-0.0975920642786765	-1.25855404734331	-0.0568775397100643	-0.0207881788699334	-0.43965690311238	-1.57669632339449	-0.279658763978988	0.222804239034862	-0.332543027500338	-0.334194529160326	-1.71586905802104	-0.670569678829065	-1.08463787587795	-0.206662268138815	-0.882630523590318	0.0786981397743942	0.145677799690486	-0.682308234731828	-0.0866230288693762	-0.00661894554248754	-0.225603521097655	0.239074686303266	-0.299569165732235	-0.373783475397211	0.189856145617911	-0.668509018651082	-0.135653562994823	-0.210682578316225	-0.80375974073995	-0.368899280217271	-0.656352360603006	-0.82134352884627	-0.285949084794194	-1.87847599478757	0.400897977454523	-0.543472817799174	-0.293407050308079	-0.721173174150936	0.209279014033496	-1.24837173949672	-1.23227925473637	-0.414132666016038	0.705335700591991	-0.36225440689624	-0.234391824093783	-0.159969559393584	-0.0128501368944076	-0.368451106285205	-0.539901655403431	0.0204278299020683	-0.501170332785917	-0.517714350818702	0.31073943242481	-0.164620455407244	0.490009457404943	-0.883649489040167	-0.229884823864643	0.0189816066728729	-0.457166410292829	0.556530346031882	0.409125750811601	-0.762515311026272	1.41814633467475	-0.489799126313158	0.668568685977007	-0.487221818217592	-0.426463134585086	-0.165212444695888	-1.8209474761759	-0.0973658940250023	-0.302298851597931	-0.155923552121323	0.6422415960183	0.0615232669442889	0.401735770234348	0.36394538236162	0.140423500727217	-0.318972090361746	-0.0744172340413611	-0.562759789439345	-0.0355156390877018	-0.48119463803973
O15372	0.0532559834143497	0.727151299513644	-0.502241489792797	-0.494523132538452	-0.638007735324364	-0.170859829256767	-0.174658560843943	0.263979311002545	0.207195159182921	-0.669829780067079	0	0.364324617156359	0.528164334406358	0.310925500505246	-0.361299056877318	-0.057221887741813	-0.980132492794351	0.0702830467554452	0.766824297093826	0.0337879761304086	-0.853612703319859	-1.6032719369451	0.219631407798767	-0.200991252814237	0.0352803836533235	-0.00249841321654906	-0.206173722547465	-0.00135505325801985	0.158732422864707	-0.781502287443543	-0.713204355781183	-0.759667495661383	-0.669551050018468	0.477394308501534	0.254918614541987	-0.054210039100239	-0.606334621895956	0.0186526455008935	0.115510058233573	-0.60400413144491	0.208738857187471	0.240901569873584	0.188401245561444	-0.148288058745789	1.00186029403746	0.30058097143051	0.614095510269229	0.732442693719451	-0.343965497001155	0.176203965764736	-0.110600146376026	0.435130275240863	0.294156631626858	-0.678300799134411	-0.285289448619454	-0.879043516556576	0.207193346084894	0.22971530365742	0.487097976189337	0.543288999907844	-0.695279246944046	0.0255475467624124	0.204132837949871	0.213191457493876	-0.699140815112742	-0.200664409104689	0.0488677655540434	0.87189638217593	1.0001827889925	1.03384768390796	0.788196374589259	-0.70407344647241	-0.132294495081929	-0.780127602634986	-0.350044025640602	-0.960657270467559	0.280590079460535	-0.265015646148901	-0.717966505325869	0.011572720105098	0.25788789220107	-0.282571896401623	0.109340120860967	0.00436853247535939	0.112066676637485	0.358636934338317	-0.55328830500046	-1.60436743462746	-0.698233302678425	0.225076715699631	-0.298785750757223	0.133560500012396	0.569267744813665	0.592264232818755	0.701526938661767	0.757308940467163	0.0841102259046774	-0.20563045522477	0.250997662562586	-0.224044088494362	0.76932786656894	-0.371013931675938	-0.279720457093279	0.0161152680969514	-0.146401696047983	-0.765477935332628	-0.29054142732002	-0.0371348868481973	1.10913863052937	0.16245591012596	0.496026718115281	0.0813257905289216	0.260257363632292	0.556074068375355	-0.112918661817877	0.27234945563734	-0.0372527236505682	0.434665628583856	0.162772499946321	-0.183609929648078	-0.570217371483992	-0.744758262041143	0.512273569155232	-0.155138940274339	0.0411089716337086	-0.714919958683471	0.140369197860869	0.0102296210094294	-0.0877180081558439	-0.966007841715571	0.515491619373614	-0.505008980546616	-0.0334738966203392	-0.32850361296312	0.238636286015256	0.0406916434333418	0.341224645776097	0.197162233517052	-0.017848485888616	0.940855188526991	0.593254586829588	-0.109359171112659	0.388225870495896	-0.169362849235382	-0.349250870335505	-0.312681443162531	0.475485387238923	0.986036002970189	-0.554404201530578	0.243378669804405	0.216938441629769	-0.354947334229677	0.547426025609584	-0.228845732082027	-0.434768227026366	0.705640728729541	0.718513766427502	0.760780492175946	0.399364236309753	0.371400044543713	0.0933930851053949	0.349833264407221	0.985110803728647	0.343919989149785	0.436744065026851	0.47161772833486	0.0669143896871809	-0.766582820262216	-1.36299154703133	-0.695983036373938	0.342153752282242	-0.30470958400663	-0.537310741684895	0.0291079764909197	-0.615146697353794	0.222894931951651	-0.0861144562913831	-0.158377937894844	1.24360328254488	-0.0770558909243009	-0.114896670087287	-0.143971953053381	-0.809096147313534	0.0607897027538234	-0.412449132507679	0.00501426618832848	0.494343696776413	-0.00512219971700584	0.350443540543444	-0.209049835837283	0.532668932010782	0.191296579805002	-0.941150937340185	0.234814834881407	-0.154123813406308	0.157760389726075	-0.365165769036039	-0.689765156861814	-0.254526616905917	0.145910425429222	0.068991305757876	-0.710693405271941	-0.266716970329372	0.136857946373302	0.439156766629234	0.293687667562828	0.253004796050817	-0.46819939571891	-0.705316512189998	0.0934889241623543	-0.149852584326159	-0.378720219881692	-0.0463646396146984	0.638838442983472	-8.31774801415969e-05	0.32177363947553	0.398916132130209	0.445349884126332	0.545090240726333	-0.406001938973344	0.181495330252716	-0.165077069701685	-0.227472083784233	0.661707867298213	1.62825784070094	1.42061519664051	1.18277422407346	1.49098259677249	1.05053768613008	-0.333733850937428	0.473258279507277	0.242714481671761	0.0700106617373057	1.24803490807755	-0.820482865122624	-0.546120014637567	-0.0193217322762425	0.615605192047469	1.47934082207718	-0.127334851273756	0.770992858802042	0.272778434814359	1.23518886915223	0.66185760177499	0.0852446611041231	-0.392877494707931	0.0464662276278134	0.773566129420795	0.100768018395458	-0.00900702221536412	1.49123760754659	0.329155313052101	-0.423454786256972	-0.749626541214977	0.0893628313498909	-0.517182048181161	-0.511521088807383	0.970652793960835	1.73555413321281	-0.331194437740382	-0.0721437223841012	0.774487519500098	-0.00904925660509565	0.0361570886558594	-0.950224747579351	0.389354206868382	0.208185700444053	0.94168415698702	-0.0216021304641614	0.161806435897717	0.569313306299761	0.742087791251116	-1.51407185162373	-0.345668376085819	-0.21076002533068	0.211432893488774	0.503177188031512	0.423647444156998	-0.652501085031659	1.58803630638085	-0.163221865335213	0.0784557771484406	-0.0888889942700123	-0.383679945779239	-0.38456701181271	-0.236898462897175	0.307647443443977	0.053161400884504	-0.988037982970187	0.013998394591481	-0.0279932414955257	-0.24494824200257	0.774895052916351	0.291933177003696	0.727099843323889	0.233496462826324	-0.596755608818384	-0.0404324710923992	0.441653997097275	0.299591761136891	-0.243545059006713	-0.263745200287284	0.822405196524235	-0.0447874667749917	1.01664174816168	-0.198387712103829	0.345767007477432	-0.0237135355630322	0.154083032640655	-0.0883389775425841	0.657799198414392	0.51334201531842	-0.020543808514332	0.00996537438549766	-0.635984488764666	-0.334277179823519	-0.599488808484632	0.943321918014464	0.409661625800081	-0.0127190164385015	-0.134435681212451	-0.188366921314098	0.19812716338313	-0.266903744026783	-0.772076298474067	-0.667553526223004	1.47812962866371	-0.542730136705515	0.458286496613571	0.722271815982746	0.031709359040162	-0.000279414464067262	-0.0755992607182917	-0.132352127922791	-0.869612949285723	-1.54246629266419	0.108598351298871	0.806097001954423	-0.286441977962718	0.0988197451168652	0.09524391151972	-0.139129319727558	-0.00908474584780303	-0.0164905886723244	0.579330414585253	-0.855898552035914	0.111569094514145	0.189731683010795	0.14963998044083	0.230098852614765	-0.107691890789906	-0.0869337555372948	0.131722137519495	0.121948113871015	0.589220361433379	0.646043792194972	0.288520292583752	0.112963979844288	-0.108006820299343	-0.146442737171461	0.565079006196038	-0.211215143376853	-0.462499143295163	-0.503853235989577	-0.805646830597576	-0.27048086519458	0.216676659399909	-0.463382677407495	-1.07785020565594	0.120476821180096	-1.11246937708363	-0.724798542036282	-0.386024739600983	-0.101991613514988	0.474354652513453	0.380888666496462	-0.363819479803415	0.524330800523345	0.217835724659288	0.481678656642829	0.606963013572648	0.81554129111284	-0.0111826311959314	0.343254941583793	-0.670354751413136	-0.0446018966392537	0.0804230480231836	0.386901581843584	1.00572011042705	0.551831334518984	-0.0341391032801302	0.151995191287159	0.0932151571088844	-0.110342387572408	-0.68268696493296	0.366522963186825	0.196737535491626	-0.851528427014843	0.0160776709540303	0.292285371324846	-0.674993077031428	0.919400932643929	0.657650815326086	0.551566764028751	-0.30363128329599	2.06705491177455	1.66346709101766	-0.540619670600775	0.965593127106591	0.715647154008578	0.0893429330274744	0.195057690698697	-1.52643086460639	0.49234661609786	-0.417726946599255	-0.0116586198763172	-0.66252349423942	-0.331083098777886	0.0194328279877383	-0.456684875643965	-0.513467664352744	-1.0181540732855	-0.372934044703434	-2.09733702574305	-0.201966371158899	-0.277623183231988	0.147143255848242	-0.0678796105513277	0.100531442620706	-0.77137842592153	-0.679357655055418	-1.58017935730371	-0.938898556108216	-0.203600612664739	-0.288878727919492	-0.714539871818594	-0.00824523519009063	0.0174821834075116	-0.577108290243891	-0.429326622016755	-0.00358509868834507	-0.17069185600717	0.112891335669633	-0.482605985100663	-0.73968341667791	-0.574143619335894	-0.173988609169276	-0.41953300338828	0.683160914476391	-0.551488860505348	-0.145242870477257	0.242881914621742	0.309326521020158	0.343644044694277	0.385855658368928	0.400241805657075	0.385564758332393	0.489777338325622	0.74651171421547	0.15298835823275	0.434002470758817	0.949070679093913	0.0639969447173533	-0.749148140646668	-0.548793300026688	-0.980707638112474	-0.394338004895553	-1.07540157375927	0.713916958149841	0.694020881817265	0.703752063722649	0.411067865419166	0.404159546461261	0.301501816770887	-0.20741367259446	-0.0478840980867118	-0.265071235327025	-0.0452670484746449	-0.0965147463894455	-0.832321996043093	0.559359738630435	-0.801683058484782	0.903704789264424	0.489817862323798	0.179456043067635	-0.199552864242837	0.0552286750980353	0.318359947370442	0.523837772350839	1.00691547229078	0.544919133986552	-0.161148240430421	-0.189498852088659	-0.0645409788417777	-0.864224989968344	-0.155131733633995	-1.03391269162587	-0.321046300363035	0.118451933521851	0.160349787287884	-0.238609829895155	-0.147567145728777	-0.202390568971535	-0.216982541875708	0.134371175527685	1.04666248236728	-0.552835644840235	-0.348631001063305	-0.345692715517834	-0.993112447814692	-1.17574525047845	-0.703135235553321	0.127163623361661	0.209253558740405	0.526343606595217	-1.02603089762571	-0.680920941801084	0.161281443929854	0.329200558471165	0.554349435600987	0.732422385541466	-0.203503496213346	0.0118162862001041	-0.201322303371249	0.35930822040667	0.180490639419016	0.190611486244971	0.238337679624564	0.498629752988991	-0.293052117549837	-0.526923247612037	0.108286285015873	0.263328013386582	0.416858117929359	0.900218044092591	-0.625832648845852	0.743364841166278	0.336295543395832	0.071828853004888	-0.248328050316502	-0.39367251470653	0.208725715174364	-1.13675084866093	-0.188877387270253	-0.822467959929405	-0.120054932772588	-0.345763361707946	-0.403707332042564	-0.784570280301031	0.483903895907333	0.0494388023049543	-0.056391383677933	0.0631770757122299	-0.397112639499367	-1.64878095893838	-0.887822894834681	0.199427178838703	0.637177487266511	0.792470345362086	0.128356792099685	1.10698353622329	0.97323133105203	-0.0868496713941373	-0.393574760756766	-0.538708232161813	0.222929139280416	-1.48074910537354	-0.73342217995879	-0.678379205140585	-0.74109187767401	-0.717248216094275	-0.817776008060682	-0.312677504898806	-0.455178866353367	0.638602286031495	-1.23575196147935	0.121197959758121	0.191745510447607	0.338240437494748	0.181256371017398	-0.563292983779262	0.516448898875569	1.5442301513469	0.616931603708814	0.334606290501075	-0.137433371793245	-0.253232238661486	1.12012416868136	0.0532512786621792	-0.575817185266988	0.37745204620094	-0.0729124670788368	0.833020776606768	0.654762096500706	0.499450644831124	0.403756996392777	-0.315096140499155	-0.274908701789929	-0.841056164826862	-0.357051384862922	0.454855449374376	-0.0705689877141105	-0.224183638259036	0.522735629645776	-0.714649859783887	0.0380037111124976	-1.31951742950036	-0.801048153057105	0.181871179712513	-0.506959314826211	-0.236970088338349	-1.48396186869685	-1.01035911375054	0.850173895912889	-1.27992454138885	-1.28611263863108	-1.5343538002673	0.364021690750729	0.719935667478041	-0.121282585243705	0.303032313559056	0.950974224126316	0.945324315953073	0.540155715641436	1.34969493976125	0.740546288661266	-0.287226317114563	0.190117701046129	0.609296835589774	1.16075744761477	0.595718701089851	0.0797662429825345	1.03339366478304	-0.671975417718826	0.409878439463284	0.147709748012429	0.897309155031669	0.556764181787374	0.766221151159666	0.0783299460231194	0.108849543267704	-0.541922878994345	-0.488780532108568	-0.0566235037455196	0.939198846746549	-0.564079763953544	-0.0735353149609362	0.465354563813139	-0.0240891734521524	-0.574937298905503	0.0307283445550445	-0.612541006787114	0.0823372553629843	-0.314666099816092	-0.429646511899185	0.392498074779432	0.423949653008309	-0.568974726925817	0.818103639651318	0.499675015100474	0.497828772591965	0.26118463820896	-0.159354554373906	-0.0237442464873322	0.347586477921157	0.380762147623625	-0.447750051792955	-0.196689396907706	-0.230704619313013	-0.136197117936185	-0.0825410809772827	0.128113983738656	-0.291234906039414	-0.0986203563080258	-0.710597430796015	-0.298483184656125	-0.2597751067587	0.102814113511887	0.866516771991271	0.33443704696314	-0.0348980235276726	-0.732614235735374	-0.450341457281307	0.43721833286422	-0.57050467115202	-0.202327775367261	-0.317695627354806	-0.348435836590309	0.175813032146365	-0.585422866922371	-0.59210513052559	0.0617280595403444	0.659813989109485	0.629535102103803	-0.653941018058655	-0.539157832399773	0.463067655811979	0.336582749550666	-0.0305928735471889	-0.0205109225658693	-0.207513887343333	0.501064871231621	0.195197252874072	1.34102797280712	-0.153304720582318	-0.475421141999007	0.166145402577822	0.640814509687242	-0.816176456897818	0.261535763900268	-0.558915509747959	0.839400619332142	0.0217972174771132	0.522123770546475	-0.644538191330444	-0.553653823395283	-1.03246164318806	-0.989734268102787	0.112821244417322	-0.858562197363898	-0.845597284047255	-0.000823711387109349	-0.373337502033333	-0.115265266627363	-1.63088377619414	-0.603100473902693	0.0832234386108671	-0.0184650082271529	0.334609938658733	0.112568143943804	-0.148094080645878	0.746028290210249	0.518513921524932	0.677143686733673	-0.406187562921595	-0.300587599864132	-1.0246525226336	-0.741009269753316	0.360517992375064	-0.126748513730962	-0.701347818849868	-0.697540493943213	0.952301893076416	0.386831678758495	-0.141696476340963	-0.175899410269887	0.782749940330259	0.39801550373345	0.816702044421203	-0.475720016192984	-0.759801869667535	0.387704621327754	0.530849060968607	0.0457867592650274	-0.128777470423455	-0.580592673627636	0.056592430471943	-0.0333263061641323	-0.32285062445238	0.459897123672338	-0.505993672675618	-0.358279382429184	1.03333140924766	1.00287456709418	-0.576807452023123	-1.74844259950848	0.102998970314856	0.207304731660537	-0.635855924709111	-0.73566568316992	0.423476351212604	0.84392493954777	0.447502582325166	0.191439833406601	0.430148835278902	-0.0383393972921582	0.133827400150976	-0.266283921033378	0.895774136569282	0.551745368728034	-0.930274247676656	-0.19217520697186	-0.31268865909319	-0.23253204766234	-0.314433990330539	1.08431549823023	0.468471161206644	0.710212657432711	0.439578901131994	0.609628798881688	0.478221413257904	-0.360541004048489	0.0121694302779193	0.0501978131359335	0.513353618663244	0.421988563889536	0.59487795142019	-0.0562622784210891	-0.233764367761092	-0.374309828244254	0.143781770916816	0.476245646784027	0.513313124425204	0.424833964629043	0.0397436553921901	0.351483603138407	0.187642084558179	0.40361674856609	-0.0570932345175079	-0.10931518378427	-0.144129376973219	0.476050604793989	0.950928095137646	-0.762000478579766	-0.443613775085304	0.108505326524505	0.206704503417367	-0.0941864093442503	-0.180025922581389	0.308639882823611	0.491136590318916	0.176793863849856	-0.489807744032281	0.0271365164603252	-0.281362690458498	0.670048729361697	0.0320149352671904	0.191925944275108	1.24105368384392	-0.175274206848893	-0.215099206686025	0.748536912824052	0.169778509306325	-0.540267525307758	-0.41919679835618	0.382042818025303	-0.0482648109045726	0.0982744718230934	-0.30001183354162	-0.531934833073785	0.787165904314096	-0.120468543350442	-0.566753239844284	0.630215084137247	0.482607314649786	-0.883450079375153	-0.179322505882711	-0.203198312550735	-0.0615245885538718	-0.230103226062053	0.513413047361536	0.76992024836755	-0.357734302107878	0.844097928449877	-0.222726350377627	0.195479025491014	0.110369734678832	-0.234848378854566	-0.6697838185237	-0.382958757660364	-0.147955417712688	0.295810011913766	-0.064477484765035	0.25707134399282	-0.281065915343742	-0.265705447074023	0.717058407896481	0.0797659056806776	0.185540444306192	-0.31108028314746	0.446302304990471	-0.525910113611651	-0.4647663485231	-0.190633209382742	1.04531714018996	-0.100177513410377	0.11151192612409	0.403329398284103	0.250833937659065	0.293975177241784	0.109026761431023	-0.889873308585755	-0.382854205670584	0.814108594317446	-0.443734724023694	0.665838730174194	0.0572081593122979	0.0105362107522678	0.34393661760853	0.237667247666491	0.481756801602987	-0.244486199065283	-0.106329149981786	0.105204957554256	1.24961034245669	0.77609240063779	0.222353933762759	-0.140541617318114	0.153128264005588	1.46455776096359	-0.110287065997581	0.187290220099838	0.510280975105502	0.659219192487639	-0.538078742808809	0.0534728950787683	0.357678214554205	-0.595123114861355	-0.831044049376215	-0.121311001517721	0.18435775815286	-0.477187420194943	0.400851575941421	0.142481524569602	-0.101877204089814	-0.00402579875060083	0.729250368691014	-0.614037626439218	-0.255619967688896	0.55668222468314	0.105768593376678	1.10140960012919	-1.28920410928977	-0.887556459170592	0.831576018902317	0.468417601921539	0.0760880489323286	-0.249642413018094	-0.1503474881125	1.1758039861318	0.0174670607922171	0.194350534474224	0.202333916753102	-0.9200151227416	-0.0931686865281239	-0.534145207006986	0.114677646114276	-1.01849114253398	-0.0746607471269284	0.844517483135375	-0.140161466280572	-0.037987005810989	0.0653741491023725	0.530603571152426	-0.970176735079865	0.0820210962030153	-0.808290700990511	-0.0322258437227136	-0.0864116543977392	0.0649227321180062	-0.928944252078745	0.118978036197187	0.421647895915588	0.57043077500588	-0.219464265767241	-0.115327479348474	0.243685384707995	-0.425955462159572	-0.220022396051461	0.0579318747853839	0.506237391920051	-0.13365520339358	0.683509310435103	-0.520940436984914	0.176710138943929	-0.358350120820816	0.599690133228305	-0.159652788268857	-0.553872916730574	-0.425253424603824	-0.377228361101632	-0.698254804252997	0.537959090741666	-0.0261905481077057	-0.342120673027679	-0.0940331436109792	1.10272232537004	-0.3043867555148	0.604335825125776	-0.131997669346554	0.433248132567317	0.230871180905899	0.13751739417969	0.125224327353278	1.26947711238971	0.54566168759426	0.484095435986697	0.505663962446929	-0.00302986616735407	0.784758633571411	0.136694330447475	0.446301331898889	0.0347178716355114	-0.0425169897391284	0.344369460706838	0.244873841401349	-0.252727886312102	-1.27104560598574	-0.179117424370644	-0.15563894131127	-0.0882938744333368	-0.854856638497842	-0.0966750041971579	0.0684830130250359	0.107691600539864	-0.374092916864819	0.0653457781626069	-0.0703302114536905	0.400644460787955	0.18376350624141	0.571011434924268	0.499553424933072	-0.436134132505332	0.512187452597216	-0.41092747963902	0.0819948889689933	-0.040578538652048	0.0605786833684307	0.661656860818947	-0.221584995482566	0.324091745876807	0.261771439197006	-0.95759837767065	-0.0285650841188781	-0.395649683053121	-1.35213124837199	0.391005342432071	-0.622391430422071	0.251891979630253	0.00960995594744232	1.8761809639176	-1.16023811138814	-1.45626321790734	0.318075511442038	0.301617182884119	0.096117376333155	0.76075797634281	-0.521438766794064	-0.0257300727677858	-1.23783389700525	0.177793001128349	-0.284892349000823	-0.403606233268505	0.538617748721306	0.218463907959964	-0.62461928240255	0.820267523723193	-0.853140664023121	0.169193179064937	0.17424887673231	0.288765469121444	-0.296584378847997	0.414458552339108	0.407688774885609	-0.828516907772215	-0.815707288902521	-0.647414915265337	-0.896075220464543	-0.00478419762455876	0.372517948328604	-1.72593725199377	0.180513080687235	0.316240796400406	0.0112105620925652	0.147630867418399	0.203042574281987	0.117925927500645	-0.04387663871053	-0.434391833752082	0.246755437540514	-1.50488384388666	0.35098625243745	-0.986572179675774	-0.842356559387741	0.0197422278895391	-0.00692368738121396	0.00355403833910528	0.452351046289169	-0.214865647373544	0.212881103523537	-0.00717674897117265	-0.234535263302553	0.0183844233303481	-0.553397704751859	0.175887061520146	0.0729143704766607	-1.22903177071882	-0.805409713141388	-0.195468558350305	0.502484198434528	0.632786243886572	-0.673454709663185	-0.233680065351073	-0.0319435837040636	0.223543692833646	0.166662511871064	0.577916074044788	-0.385797693445232	-0.0485747685076565	0.466464284045883	-0.685012462626598	-0.288769239754774	-0.170096715627208	0.335754311861509	0.851140669671505	0.395414433279032	-0.0104549487505099	-0.187253054563334	0.746146931522302	-0.755867846382921	-0.251779561981395	0.41073133798203	0.162616235774348	-0.174281763098906	0.494523462342768	-0.833412883136778	0.210880122557176	-0.151218756655112	-0.946067526528663	-1.37387406825915	-0.729054540109933	0.0522149429409982	-0.222144753776882	-0.786049761289674	0.143286258608216	-1.50183691635935	-0.299235848230702	-0.139866335503343	-1.41566625937161	0.0683847916512894	-0.0995423685921613	-1.29970010916712	0.386786287686038	-0.394264470421718	-0.282935997302525	-0.238968277875188	0.182501315102007	-0.0249107826730957	0.00164536797957855	0.165602223071666	0.016414093453464	-0.0573468553114504	0.0662487497955225	-0.183177433347742	-0.170761263999031	0.199768735220519	0.130808645263575	0.96684876211206	0.277490290889509	-0.154130287540431	-0.136682489736529	-0.401467885578725	-0.290556494335037	0.231756413905573	-0.219165338219493	0.6699543510533	0.328907353865573	0.826794581659807	0.0583766378033755	0.00537572324660067	0.344614537076498	0.466460159248481	0.069458497696712	0.315678808469685	0.116541262161271	0.00120352784800726	0.314060982658064	0.645693145389477	1.01728192457446	1.05757939607538	1.357015200951	-0.37804898574066	-0.591893110397817	0.00354184504246494	-0.648959095497336	0.125611579545061	-0.0200180877313477	0.236021308732616	-0.942836838697857	-0.0688622673813494	0.136763198203863	-0.215121397149593	-0.758870281090223	-1.35733751158872	-0.585548578882869	-0.223539129173443	-1.04818291792716	-0.107610842324509	0.0996575620239382	-0.703889120756694	1.13242567858248	-0.0405416155227275	0.738596015135506	-0.065589021267914	-0.858642485372065	-0.874392434678267	-1.6481606779261	0.505818057877978	-0.0427625707902482	-0.544015887477261	0.0286770323483191	-1.57017318066292	-1.39363395620093	-0.0450601950564243	-0.771652590520234	-1.0929822830438	0.422430856713664	0.147151063559062	0.347616844307059	-0.573120282553558	-0.269215391897768	-0.664202391469595	-0.338861998647515	-1.01127499662397	0.426456439176447	-0.0803362881130447	-0.270457525679651	-0.0134601307560854	-0.433179529224483	-0.205463362960159	0.430402013367333	-0.551390626071119	-0.120679028382641	-0.661856077088738	-0.155246043022168	-0.758743485733788	-0.35701144251516	-0.365131854496109	-0.481142668746757	-0.752827081246722	-1.25571200696885	0.0598176226107885	0.43738630148702	-0.123620373952517	-0.703057172748678	-0.0960254937755078	0.26220874661783	0.378242396966268	0.103906535446778	0.121619148844308	0.37780343775429	-0.351268391903279	0.4110049874494	-1.72326487412682	0.0374925671160425	-0.0230354932710306	-0.174876595413428	0.279258472018487	-0.0483752600409662	0.248156989840107	-0.0900922629734065	-0.4374203559684	-0.226072440629106	0.187900015275512	-0.558269813782011	0.139112457821728	1.03325003609056	0.59079131135552	-0.0141923762407735	0.426315186611899	-0.768502188053142	-0.295360065547344	0.63728997870081	0.110044941117035	1.26683154397902	0.705917236937258	0.777744799425294	-0.318166203388252	0.249355096921437	-0.43028997097654	-0.608886556077021	0.209790609384492	-0.66788364689626	-0.00201538285059726	-0.310366377722659	-0.159347895358247	-0.495132113496213	0.175324808832154	-0.291455186216781	-0.25437241441111	-0.83229720230638	-0.0502241408321862	-1.9650522020262	0.609394260885767	0.443550998811289	-0.101620466944028	-0.156900948966895	-0.621590946974291	-0.884100080478441	-0.409010712785417	0.166084852393735	0.263114875396577	0.0216839797316731	-0.231637809689602	-0.102437823554935	-0.275855376592334	-0.67734869830155	-0.0738551096202704	-0.498799205591759	1.16091195915035	0.0933239717925257	-1.85385467255529	-0.19729160054189	-1.83157166451476	-0.75852807238616	0.0592986161899727	-0.456500410000301	-0.653469850437464	0.250256269587324	-1.23850239509165	1.50428483114085	0.727477274402318	0.949254090234368	0.397342684087545	0.364462974386942	0.207704310368096	0.331931487791932	0.316929092426802	0.1685212152835	0.29690730837409	0.180165741508629	0.711222967864563	1.98485805769132	1.18090857315255	1.15270708320714	-0.227564475209939	-0.0843907995185161	-0.950933267061609	-0.346788909424085	-0.00155064474642204	-0.618686624363047	-0.185095567175635	-0.244687927580441	1.03352696246613	0.137528822253591	0.767988833437273	0.193194280758259	0.515655193191561	0.241137240440475	-0.0325182689309054	0.365201764359019	0.865395916304915	0.0326848060923226	0.259301202628165	-0.192797332108002	0.173243920266163	0.370194373366286	-0.514245838144349	1.20115436385609	0.290214127773864	-0.328714600424753	-0.0343033422591913	0.160221918048219	0.266677409071517	0.174740690925681	-0.202711046358769	-0.541582067917242	0.325233800617287	0.665039074637609	0.129265217157429	0.00805536012859295	0.914020753594218	0.995078802498985	0.506206714398121	0.294579317395146	0.113256044435136	-0.207730748932982	-0.877400939772751	-0.495684335508374	0.110193737431026	-0.112271212608122	-0.792073078369205	0.648721688578426	0.114161561198779	0.48276584704583	0.300594207228552	0.594142087750086	0.444325429511001	0.205123552441808	-0.0621676311229113	0.286774090396272	-0.549335779744004	-0.216331513888131	0.144508853360495	0.063996209439184	-0.220509089382414	-1.3447415405004	-0.640178016048686	-0.370409246065083	-0.0394090923900096	0.243902453814671	-0.465098961837974	-0.045771764726384	-1.29997473593434	0.491975158832101	0.300013615645924	-0.457773501806335	-0.34653419385047	0.396203413588949	-1.0658890214618	-0.424456737391548	0.210761948382889	0.336779141147719	0.27219621690914	0.525861436055665	-0.189721584977917	-0.0518728864036141	0.0592635967204546	-0.514675745800183	-1.11153586350581	-0.854513519996143	0.654401580345767	-0.58279414219819	-1.2412301278848	-0.944200006392091	0.0148099319198006	-1.30683771599951	-0.155793427963571	-0.747347606516402	-0.132790745639887	-0.473593601973036	0.587554366808886	-0.104518210469717	0.0579129880242053	-0.230295349442528	-0.484921422064329	0.86552696204491	-1.37487594489248	0.177422166993997	-0.276203537197517	0.192901014692913	0.464737884820015	0.23509373877676	0.515386799411817	0.108521618027216	0.663517820238953	0.282340595466213	0.0857515732828648	-0.834459044205755	0.0456589020586673	-0.657068967708634	-0.836184114562409	0.0497843405619352	-0.00107435894859094	0.119755438663143	-0.864963756084162	-0.330024429910556	-0.375166860135634	-0.193345428654779	0.252637034093445	-0.572263558037676	-0.18412446466607	-0.069022746511405	-0.204462578648141	-1.01465714217197	0.148646756936788	-0.201789592244142	-0.924159818519903	-1.61181142132319	-0.493469375635159	-0.591333892275552	-0.557669781573563	0.0465536601845986	0.017053692321838	0.883937177543063	-0.144394105670052	-0.699261667310376	-0.00849420383642388	-0.694031994166609	0.365282090243618	-0.499153871787479	0.101709970869107	0.491563355977921	0.164290613671427	-0.0535470076809426	0.455550785474008	0.444877646716591	0.238050190531871	-1.11414586792378	0.293226801287529	-0.196789951785792	0.0329681833792205	0.600585905283504	0.404478599642666	0.509535393780926	0.888712045886369	0.389083536262716	0.620716977657545	0.4187577628456	-1.43729490499605	-1.60340531140264	-0.836680925384405	-0.0179520697693704	0.00279305608611458	0.099213971058287	-0.335000015770303	0.124751785092977	-0.165311834284653	-0.171519040251219	0.315493214790124	-0.733140132182693	-0.501339948227547	-0.381321260583948	-0.203324307525373	-1.11754795335876	-1.32311854699397	-0.0356185296803579	-0.114687032506321	-0.198372339782861	-0.166841043208718	0.35909339746106	0.13107470477749	-1.15980455552828	0.445559561965083	-0.251365239462283	0.26969552993677	-0.728931411576753	-0.0686624152118142	-0.227693323757092	-0.248725476277129	-0.159364755122148	-0.27026892531007	-0.615385072945017	-0.856562201848036	0.376743680528827	-0.590458631406504	-1.55021415909793	0.344569291441163	0.248448027735749	0.421546439975315	0.306237203077144	-0.0535584495471947	-0.0278815163364499	0.270227055224001	0.719628002070872	-0.496701736045877	0.393293969336909	-0.461522768270512	0.481040839249717	0.267100409099688	-0.328247003052501	-0.289554207731552	-0.298719171862141
O15382	-0.00894818072255055	0.203916553572084	0.288067085438825	-0.135621778339417	0.302452931826478	1.3219606005831	0.775013824577974	0.0294770443897595	0.464198971631447	-0.0755982254159053	0.203689974583053	-0.0462132383245495	-0.00643223648299118	0.705756710945099	-0.192803401477679	-0.162943524554917	0.00386777095216101	-0.0569886397370464	0.0985122291056571	-0.168645294970229	-0.247532420133062	-0.0386168629109923	0.359284685924287	0.0171700490320401	0.218148857718386	0.237435940842056	0.182454019301002	0.190946631136326	0.238621833667087	0.264220637198514	-0.112553561728123	-0.299307782706741	0.228516366079918	0.539553036603477	0.451701557105389	0.314737032030103	-0.533432253398696	0.135634158420942	-0.41708612631007	-0.362820152608847	-0.154292693788568	-0.407227182697454	-0.188328484379004	-0.348819949192056	0.160923145443169	0.618205532366762	-0.222709707430619	0.103618994123417	0.446714465729968	-0.374933399340486	-0.198091936999715	-0.37873004209548	0.0318100319893298	0.0452841057614679	-0.754244593202385	0.228331892395906	0.861296216608405	-0.0461299503641083	-0.0522623790948003	-0.333228663726954	0.0908009847447468	0.428760093400982	0.262252697826872	-0.000974017514972281	-0.0674358310936814	-0.0752331794979059	-0.088545352070737	-0.158233234831198	0.803426925721837	0.224407944579555	-0.493246958289996	-0.279267692806582	0.282368258916464	0.242093262325873	0.141260351882261	0.657612423886781	-0.218485867442938	-0.0116642328979888	-0.23737054624355	0.0655865878044092	0.589490974999685	0.231033721334714	0.428299022109655	-0.191718881261947	-0.0708621737952681	-0.352282316483049	-0.183260531094158	-0.260979757156648	0.08916487047768	0.115560812676603	0.329760825302076	0.0232385245804473	-0.108681765439993	-0.190463118651209	0.433174664355905	-0.0537786321876323	0.230259439022521	-0.249349521793798	-0.282167646920207	-0.573221043282526	-0.0359171145799901	0.44189371500319	0.464250586449263	0.196573283395446	0.0886107214906076	0.956583769264705	-0.00751654582259537	1.41717096771601	0.559720605419429	-0.29013699235609	0.142488639004513	-0.165272189996481	-0.51035817948707	0.0789434220625724	-0.150239967776384	0.294693635367045	-0.168923084495245	0.217957130307658	0.244950945318074	0.0955883907396783	-0.343099145779913	0.555404075063721	-0.368570259840503	-0.150021375554667	-0.264436323538046	-0.69350072686745	-0.313249871578242	-0.457059320383091	0.149049477071538	0.0815970127726596	-0.0336245812216296	-0.099963543677038	0.082178360901538	-0.31539236453281	0.150850118897529	0.565097091021897	-0.514733902508469	-0.271800188397014	-0.249916232427582	0.302527224248247	-0.430948833895147	0.417048489312217	0.157834224377863	0.207423022347211	0.379761905908433	0.180753881844348	0.13095150846402	-0.502147258150314	0.307907858574534	-0.251592499060319	0.495091311707784	-0.198765488139039	0.461426582391866	0.150467064546138	0.438301331272407	-0.0486680471385036	-0.0648017228502644	-0.397711757855805	-0.467729918144203	0.719558815464431	-0.00488258650315065	-0.0408170142559423	-0.61577048013001	0.560455240900076	0.663670586144216	-0.0326881008078964	0.388672758745678	0.0400598393927055	-0.394971215869638	0.00500969290487857	-0.551019649274799	-0.344985619778974	-0.471600624557635	0.201151268394599	0.485187585823564	0.104224522054348	-0.0467464983547691	0.418219064366261	-0.492984575165161	0.398131004497479	-0.26364117067547	-0.0310458025257367	-0.0542019063170452	-0.0548761619328131	-0.378545853224588	-0.405116966185683	0.0904843920758027	0.328665426119787	0.424768125102626	0.240998308107047	-0.0702074801730303	0.650204597169111	-0.0707847174569636	-0.51564157098862	-0.0363367714835162	0.0900234533502645	-0.421288264240408	0.701389560363454	-0.577870510234347	0.525370675121409	0.0205820150491623	0.0596757476382407	0.330310214865044	-0.177012538070614	-0.100182878817823	-0.622630941399222	-0.329746339084841	0.204635133884481	0.238673468639059	0.247957146741195	0.448511903249278	0.134921792114976	0.529378737480322	-0.162368461079858	0.560505663126283	-0.2616521638741	-0.549015814205279	-0.214241374244583	-0.271511577478377	0.385021213374479	0.446718434360399	-0.121976165342147	0.216696696642459	0.17039728296012	0.956700031237823	0.258456669255456	-0.0966562269110624	-0.358403968823165	0.4713691474451	0.103576738906917	-0.302686359514396	1.09477898186737	0.159734794328953	0.0234562980632145	-0.199525478473847	0.432483196740442	0.193503591750163	0.173392627530447	-0.231850185413699	0.0943135304563284	-0.361502954416702	-0.240913953223004	1.18828058010757	-0.7011580455396	-0.226725893776173	-0.357790836104564	0.340758816940192	0.0791865945268224	-0.478908527830363	0.132772350035108	-0.0229027939818475	-0.0685772507484795	0.465530188802432	0.869403408244158	0.847216780483535	-0.181507329090593	0.36651299373296	0.289707048476971	-0.142953860143941	0.221456627996753	-0.0119132969235976	0.0207087668468389	0.468978152516726	0.607348746357442	-0.295420626962029	-0.0290331010510894	-0.342915284433951	-0.424628830309836	-0.46296082226018	0.190624872347708	-0.170987629169379	-0.400177393359285	1.30567223467279	0.340313453744996	-0.284081562559064	-0.320717154171577	-0.684598489173596	-0.763605023921691	-0.558763766935308	-0.217357999530912	0.636972117024253	0.316149651652354	-0.358561161978438	-0.253789428957189	0.112386362536936	0.468718745914293	-0.367323532435578	-0.91391364668918	-0.1863270170588	-0.244225116138652	0.442837559574783	-0.262020185927766	-0.125540485128297	1.202390516244	0.592652840949167	-0.32886977301841	-0.194621610057686	-0.249681650425623	-0.0793079600154916	-0.20263938745705	0.178917903094498	0.496631752530524	0.331738205608782	-0.55046293283986	0.674495270815154	0.00980265841035549	-0.0900314213613618	-0.148616480408534	0.0461857971476911	0.419322994750099	0.385533997611168	-0.178252734115497	-0.246177649806723	-0.24688469283896	-0.657642235879941	-0.0561665769306608	0.358838744906505	-0.484277918763318	-0.0306814230717573	-0.0293215602464263	0.118579428703633	0.0620556907254622	-0.577261527729126	-0.0534922616857156	-0.199963884445319	-0.147843698739209	-0.38091922098942	-0.0239014017147586	-0.284019556763874	0.206811923172547	0.0772394430214822	-0.0862550675915059	-0.117481214655063	0.108234390916936	1.5302129958912	-0.346321764114078	0.0729082187674476	-0.156269068855807	0.322933348670257	0.433941585065625	0.09498160195913	-0.176486089980113	-0.104887189328763	0.318674594133777	-0.260368020358269	0.318812701831071	-0.73239188403036	-0.213062548509422	0.167370320008335	0.355863678325774	0.326268266480177	-0.0581986179606689	-0.198204026997424	0.155159684178603	0.0937172888353082	-0.0389584245107316	-0.15868336940676	-0.812578051191677	-0.175478413353795	-0.207671138458904	0.520855923497005	0.216811135788049	-0.126321136748594	-0.553654159353112	0.44397926659771	0.429459544567909	0.252533470787126	-0.0424150103397522	-0.111553111322586	-0.154219217665893	-0.337456556960748	-0.259063001923572	-0.329179236647259	0.254444819722503	0.230191360637616	-0.0190394718616209	-0.305195347631125	-0.414186788158236	-0.30628408059188	-0.675557976549488	0.24428243059967	0.291854040043697	0.132444969498186	-0.267209194410493	0.105184190347834	-0.118206332400967	-0.277369989180955	0.326289671614283	-0.556722480251566	-0.317978257406952	-0.314369973581492	-0.0852792735406497	0.542420658293584	0.52989517884416	0.233788056423399	0.545575276651062	-0.634671397779595	-0.0127088762450915	-0.429723246518044	-0.650092381874819	0.340866214259581	-0.548327514596261	0.727755415977322	-0.0903491256556746	-0.488047523394182	-0.168067673872693	0.181353405909087	-0.166045951911789	-0.236471857629739	-0.22929940673956	0.287392253927703	-0.062364178887855	-0.0568179617231628	0.258997299637506	-0.0510230648741196	0.621623806842202	0.465395968646202	0.28744369837038	0.827529759608859	0.307727033405661	-0.267380627467744	-0.21880661756142	-0.309240802787187	-0.00861220688127579	-0.656712599164661	-0.0521596221806861	-0.00810032321179521	0.463464990025142	0.0836044509422842	-0.0898779854825068	0.520784602141056	-0.330877883088781	-0.319692345763962	0.642995155359919	-0.129888595197762	-0.395670686725889	-0.259644514769375	0.643390667763307	0.327874736691608	-0.00807219281262261	-0.389869503021065	0.518935473677134	-0.0285371263280674	0.179918348635817	-0.275841475378891	-0.384860313910858	0.0778314800013574	-0.148878051719565	-0.298011130753858	-0.342565697752024	0.326956503516177	-0.796204613054125	-0.667104234424231	-0.286583988109521	-0.94400522207622	-0.69950092955172	0.101335719397488	-0.155982500165119	-0.0431980508778095	-0.909204998454347	0.560027241766902	-0.17649559342551	-0.254217045462607	-0.155173173556023	0.729701946645819	-0.641584355102134	0.812584998165249	-0.0990369583695179	0.184558002110203	0.168483844048467	0.57421677525351	0.032228977160971	0.0417134548814109	0.815924864903168	0.661545996654488	1.00580954744071	0.477745255724101	0.470842185879439	0.521198392382216	0.0952069527118707	0.374752038351936	-0.160488694979924	0.191937404105962	-0.367407899266359	0.044744365535684	1.57780658389126	-0.304741291741423	-0.250088900960248	-0.420006787211302	-0.19608006683084	0.264169068869	0.284662499906344	0.001658145324754	1.13548541946882	-0.292588849538638	-0.308731536498876	-0.26543427893423	-0.601765222995143	-0.489519134090728	-0.0711158144966533	0.483471161411848	-0.041747066435757	0.170415359810894	0.229455872090656	-0.537952892824436	-0.482812338969903	0.207094241295696	-0.111853695288526	0.36303868249727	-0.0637814668148191	-0.151328022809965	-0.333669382287693	0.193778106666398	1.37484136280281	0.819450882313958	0.839972163623722	0.959598555071797	0.554068451229949	0.185090169676707	0.337459248429417	2.0096584960616	-0.0652610324641701	1.36078114950686	-0.0547492122151771	1.4646735386604	1.68565358972143	1.52989447850293	2.91345818988111	-0.406335482175113	-0.199034881542257	-0.434247665928205	-0.203721970536049	-0.213936451250013	-0.334203056380739	-0.225315768046236	0.245699514559833	0.215648630949349	0.305852615331071	0.132413080126083	0.645921499852801	-0.0331956838052076	-0.422631461752307	-0.047754761105529	-0.310344539646979	0.644020290746594	-0.0169014964384758	0.148724519527122	0.588764113914768	-0.0889428100195583	0.708641013007734	0.303250640685268	-0.113080745624261	-0.215252146202346	-0.307140271946197	0.0921527330992643	-0.833552688035726	-0.570168198877413	-0.139003553544963	0.138782255270118	0.629560850284193	0.110242778174443	0.136253285165757	-0.672595354536514	-0.278151355299787	0.0808890526913148	-0.526178671903669	-0.207483573790932	-0.331578576798614	0.47826819505267	0.284730862453441	-0.187918261666999	0.551896536969098	-0.00802234612366198	0.097865153331783	-0.429281809488039	-0.252628986157207	-0.218234738667371	-0.0144703370988444	-0.48563001254824	0.131838023461468	-0.0827316840621968	-0.27311631379021	-0.0587223964374129	0.114849342707003	0.474972421923735	0.155580233865059	-0.241224717947724	0.0190300726302619	-0.153856859791881	-0.259465402074972	-0.588813313717762	-0.532136180095629	-0.438559894035823	-0.188641891245759	-0.0304126234469295	-0.00970217683420477	0.00449807264863367	0.883552632048315	-0.662646110690692	0.477300485377412	0.701407221031069	0.0976628096518826	0.18657018973041	-0.313658960531921	0.489458053760562	0.215283661865886	-0.205695343624465	0.0128847712881127	0.057381745890439	-0.110543608620225	-0.305251665388358	-0.287675669978006	-0.10219379972003	0.473112457424771	-0.154489226269342	0.463620531272206	-0.167152276470352	1.09434692900592	-0.821287763879501	-0.169582710726527	-0.0423877080807734	-0.554809005802306	-0.151715001028574	-0.714358868577358	-0.478672689734632	-0.131160926533693	0.279227450977129	0.873997814820526	0.314220401138061	1.18929654342761	-0.13934712838049	1.37088929758778	0.184840921110535	-0.194860504714892	-0.418906527169035	-0.485783811810105	-0.307371057825942	-0.410860254074922	-0.294125272514536	0.00274443315220824	0.237569237154716	-0.307612827171789	-0.232035517004492	-0.0351790230965612	0.825607863662425	0.735852180974981	0.325042391934836	0.337514290616277	-0.0232814611486441	-0.506066541074024	0.352799036091595	-0.0804519333413191	-0.0890402663801478	0.0381843550694048	0.294748269555587	0.904924617267957	-0.38922582681214	-0.281313547818764	-0.593015501235418	-0.364489752488887	-0.46696278529097	-0.00879368736447261	0.0963520087663603	0.224034005090958	0.488989046848248	0.128809620486382	0.295271907812234	0.122427438082806	-0.278390136108474	-0.0844805921317037	2.5847251054854	-0.654570819227512	-0.421565943921411	-0.352254332593987	0.832505973055425	0.37002049481646	0.237385216082305	0.609287770658294	-0.165885711651555	0.059959826130509	2.25837313687249	0.664196863659614	-0.425927414189528	-0.371200026202703	-0.125276220270545	-0.279027154608486	-0.201449138351748	0.0512131204201637	0.446430923425796	-0.155461017487932	0.0171308301421977	0.100512973401303	0.338746260914548	1.6046528021842	-0.150590138346165	-0.801546231636504	0.538897620407422	-0.193664372379645	-0.408111382100719	-0.441695083100532	0.167681755949395	0.461991462025361	0.188206170367393	1.71203275049867	-0.0151607305925237	0.0116006796826132	0.0274820490892374	-0.099661705845035	-0.550501476074561	0.11368928629549	0.145318539795033	-0.721395684408073	-0.0611003837881222	-0.165237442693156	0.154881388127515	-0.00412528539405677	-0.0182352385307355	-0.122554619101136	0.120450634537077	-0.287850691573817	-0.179913386670569	0.504811215624701	-0.346511525894786	0.306700381286988	-0.384422017239987	0.505132614493879	-0.142029644823806	0.259043272946298	0.17017474071548	0.39757740403687	0.236019801390785	0.608075875226569	-0.360559411122179	-0.171453579114212	-0.704095411589494	0.16863851364051	0.176801631236427	0.168651249032966	-0.275124705737641	-0.308890985212315	0.242642161979189	0.362863450095231	-0.68170738440757	-0.754285850334354	-0.230803917639421	-0.0504826680986771	-0.480194916840713	0.864030954656025	-0.261149509918136	-0.0288898640811809	0.116973293156527	0.438133046305726	-0.327348830521404	-0.3150056360751	0.353748705496199	0.293913075336718	0.616803877657908	-0.474198142666422	-0.0941896959243764	0	0.321683444431705	0.503601734544119	-0.167663240468503	-0.311498433983175	-0.304598463018315	0.582430139053488	0.0836572278823761	1.0506983211513	-0.559530138398454	-0.470238773425549	-0.698701214527788	0.0197581769694354	0.715585655346421	1.19475687073794	0.148905980148447	-0.435860687166402	-0.237919632942136	-0.573698636390759	-0.301992483220207	0.0033093309891648	-0.0827759841131988	-0.512350031241473	-0.114673333459452	0.0937892496875024	0.422981775261633	0.448054606370027	-0.15907071854525	-0.386059212491425	0.0329496385276187	-0.301564042157932	-0.582837782062571	-0.307352347892773	1.05390218704051	-0.00207643730006551	-0.0417074326295919	0.113655004268734	0.548577632998246	0.427142134543698	0.564133957173619	-0.235207478041271	-0.0301570823864012	-0.242031554762843	0.111385873678937	-0.26243937805591	-0.56367427452914	0.0779985458007945	0.0808090529498967	0.452964556181339	0.857553717143962	0.496615630795189	0.335192535063131	0.598323348404439	1.62418816839767	-0.488521751596107	-0.252513645260698	-0.460703840622266	-0.506103055274509	-0.0241066585263704	-0.134422240401251	-0.11355112336633	-0.0883005769129556	-0.00879879171657455	0.252457758817893	0.0940889931830335	0.241446469280047	-0.0400424057019443	0.775104014418901	-0.300497015561542	0.874504182755881	-0.180851150996853	-0.348064843797646	-0.0122489412592973	0.0483137515347701	0.157188720843746	0.195535852707911	-0.320287397090757	0.446607086305675	0.00591354841783714	0.104385660443049	-0.111326720449931	-0.0839480460430531	0.409730685410235	-0.250401456652269	-0.362803063702212	-0.441029512329447	0.413637340556718	0.173927453810704	0.0477700861155891	0.285088030547902	-0.0487278042049285	0.13928349566147	-0.205090184945788	0.55143873868801	0.0497432567458054	-0.326471892772123	-0.45918225329092	1.05757313095264	-0.20727933613277	-0.27110672073033	-0.334993308370561	-0.283777657233044	-0.425453225773428	-0.404227973358289	-0.237516422169113	-0.319094235162072	0.0385645581710805	0.0649050703162642	0.35184991262075	0.140164760530614	0.500617268412706	0.077811132226815	-0.559199355044535	0.958648882820798	-0.350177663754638	0.441004574063972	-0.693152068394244	0.373917722429138	-0.05170231106623	0.287500123365255	0.398471264028321	0.0116006351681907	0.482252440714718	-0.25781047302484	-0.103213550088549	0.182962541298037	0.348923852421653	-0.252831505152725	-0.214693130925451	1.53019918529727	0.135595474859524	0.395772783376046	0.638074993711081	-0.372102183736979	-0.26109490577453	1.11589098500235	2.22127125653561	0.0333340895385635	-0.391103148795239	0.511892688968126	0.406439879112507	0.185641127842276	0.261123903506842	0.749098187812101	0.387155003264752	0.399902589674597	0.612660108589216	-0.411633841731243	-0.0208085796529182	0.43608066560112	0.59832186172275	-0.198471706829119	0.284575280521044	0.416394344645359	-0.158619207070594	0.183301378247035	0.479681353355849	-0.170073710128863	0.155764823502124	-0.597941277795623	-0.461098158914484	-0.299863958170301	-0.375241082931412	0.762819809735031	-0.282568685500548	0.292029520196372	-0.0119255916374365	0.144324143468612	0.560778220740562	0.498436052645928	-0.111383127788584	-0.490876365736227	0.364008080077125	-0.164623679844186	-0.255712360258868	-0.173322349898894	-0.483554547535785	0.0146271269733597	-0.22484238266329	-0.554117136422785	0.283059042021074	0.47387014020536	0.334643214810069	0.128877924502772	0.510360888012963	0.0754303849475489	0.195016346383391	-0.614288348035542	-0.231265483520994	-0.506690200779142	-0.565163751615625	-0.541671552013522	0.00164064351915849	0.677627016206165	0.432191604919076	0.187200413221731	-0.0765056948982302	-0.192406760197489	-0.168917732297904	-0.265397177778607	0.265676197387123	-0.239555744100967	0.00110632544406719	0.68369435363298	0.0960053266522223	0.565603271947942	-0.484030127611999	0.210507697805182	0.182037461626792	-0.301733910423685	0.888740060229029	-0.701140075085494	-0.554049750318492	0.0973363289735414	-0.186163054887376	0.678513320600951	-0.590661073608977	-0.0570059720349227	0.181738695399352	-0.69798454283975	0.225502393627721	0.576102498854206	0.304404454782127	1.12894418703647	-0.263109862740854	0.329186871024193	0.642543854599541	-0.224927608889058	0.250338293267761	-0.0999785655025906	-0.163191457348129	0.309164412742535	-0.0241069641112013	-0.0757821477615422	0.360844380133459	-0.358861991995093	0.0729201350430143	0.701187493199999	-0.196965015639889	-0.0110690540826285	-0.00535731623212415	0.0811603127550662	0.344506746737702	0.568527524750277	0.308426540751824	-0.0689161038379631	-0.165294849800328	-0.212049712535736	-0.0410934431040729	0.730954447634821	1.0831873276555	0.186947386923826	-0.226780186078525	-0.307153341232485	-0.0589861646119555	0.25167148534162	0.135114170797761	0.22906144412686	0.312961359873977	-0.266774221759811	-0.440422636853823	-0.364553200255537	-0.27885371488046	-0.291934514131564	0.0985198583869183	0.297295141270996	-0.453256477528465	-0.481636614244781	-0.257108220463873	-0.474852355779214	-0.735728363257798	-0.0891570607049653	-0.403575794445589	0.732298702890095	-0.659603874331234	0.182296576810578	-0.375144724841994	-0.102207683436546	-0.383521096538536	-0.221894130608281	0.213782544451825	-0.339217457230882	-0.50852022793917	-0.0926061028082663	-0.329277757004893	-0.13245254749905	0.263043195505131	-0.333062154188196	-0.247806934164547	-0.0358372075795225	0.180349283929901	1.17852170290225	-0.490066410083415	0.801320258004258	0.195969007173616	-0.257348258708513	0.340727403354068	-0.364590863173571	-0.623286606876778	-0.15075335467867	0.0266916293226266	0.274194223965685	0.631592008157751	0.254291102579345	-0.196838018194692	0.286985582958972	0.25515568486723	0.747302471950399	-0.43939652762821	-0.393749388698079	-0.325124192468789	0.371344261677789	-0.523566060237388	0.332994324955515	-0.357621227318499	-0.312533671163537	-0.101337003862689	0.901895172960545	0.560697621347478	0.936831932651081	1.38387918366866	1.41295882113749	0.0433867891254237	-0.464852011704532	0.356634476179046	0.872105360374722	-0.107380106716778	-0.12402882757143	0.603121497193814	-0.0599674112102783	-0.207882766082707	0.179209983402696	1.22935040429025	0.215515737738109	0.148591597031715	0.037313997933296	0.295022722743848	-0.221117087280128	0.807638331092288	0.706040571525681	-0.47455738529099	1.34970120635527	0.504126263231371	0.358541541879323	-0.427186065661892	-0.331187980744222	0.225996557008699	-0.0597133150913914	-0.631161215600671	0.226484812952299	0.135365185129091	-0.2135547164983	0.00951034887198521	-0.0940876192515789	0.221002772489685	-0.441887978959706	0.0746637426019168	-0.0486801816210059	0.192872529010172	0.498236092074143	-0.401065611456494	0.101183041278106	-0.679026644073708	0.727778735176079	0.25067399379082	-0.624114999419821	-0.720697386867287	-0.466143498458711	0.0589316910161367	-0.0438792671775704	0.244954062183006	0.228230493973639	0.215029814410303	-0.508424786900568	-0.428436338251875	-0.206632596564914	0.589876976758661	-0.589619717908644	-0.357930719699404	-0.0456827651642842	-0.473992059983282	-0.430254291285813	-0.298172633099715	0.27538248817963	1.33494523051602	1.00156156169676	1.39869147918424	-0.22299195576124	-0.444798327048999	-0.646953306225557	-0.231575627167077	-0.594408468011503	1.26521377983539	-0.336199712008538	0.014360363255096	-0.518615481131213	-0.152175843490485	-0.470301706624283	0.00110284194654808	0.846503081608825	0.177940775776472	0.731106373435005	0.374954630028422	-0.190015074335727	0.949272796773804	-0.139068425043729	-0.0154794109387157	0.129677816653756	0.680345884194056	-0.408592496135294	-0.309198974165314	-0.171106829358935	-0.342615282708576	0.994658513318921	0.750149373024856	-0.525242180786531	-0.78609176759639	-0.550048199102137	-0.22021756596726	0.731514759651399	1.15502743527783	0.240654602012204	1.11560522164763	0.913117560392071	1.33329459513227	1.50103519234113	1.14064610820869	-0.320588373001759	-0.123509087046249	1.04383779168285	0.889802001148177	1.0977850707296	2.38254139262082	-0.310640564578567	-0.237905318446221	0.389273935485661	0.159350713247857	0.258206642504277	-0.319131809621337	0.228802532886279	0.0982468264048907	-0.280665525072219	-0.585292037389197	-0.586857776531116	-0.544760736974475	0.138507450744185	0.406092910265598	-0.317884484969907	-0.710480994425618	-0.427854249436274	0.223379233253915	0.113605984381839	0.0546220793098424	0.282573395431148	0.47178365625641	0.030008355192594	0.368180997120686	0.200632049815492	0.211096312570378	0.223481947517213	-0.0433364067687682	1.35200158716094	0.224130357247644	0.210855301471467	0.106852908857666	0.0460641887473661	0.498387616850272	-0.489153641176247	-0.217860637378354	0.786056374433493	0.669615054684898	-0.145743760239731	0.269815537562543	-0.0416599890946714	-0.465921341346471	-0.527519314903015	0.3459146192858	0.690015070413474	0.101956032243543	0.562280909335387	0.217716768932965	0.153601585294864	-0.612939180845404	0.688882835604619	-0.395108766189131	0.0647085736226956	0.254287304618223	0.187547883322986	-0.373415609116124	0.0527010779733724	-0.0191570053239328	1.00014467128488	0.168461507690797	1.92336159543656	-0.631903780260986	-0.0961948830121857	0.466742416354554	-0.658843338821525	-0.469381481399367	-0.492317747238556	0.441570442130048	0.776742907218762	-0.317468180553074	0.470310460269021	-0.242046958857595	0.468396282887369	-0.127286531275905	0.349910721785257	-0.394739394616121	-0.351297685889255	-0.0527453998985081	-0.534218123755009	0.529737468357343	0.156859745037092	0.831276588856025	0.292241724721957	0.229731284912591	0.149609318778638	-0.712149381085654	-0.58522389306059	-0.186817160837992	-0.1328979263767	0.0768149969763184	1.23097782365781	-0.344727011735134	-0.373430326704794	-0.418691358194226	0.931426220441608	0.721413938537677	0.767490891795118	1.16792400258203	-0.274614494986046	-0.418511085781666	-0.176487412592766	0.340064744979687	-0.39969225635117	-0.347290476287967	0.64372890671703	-0.384031537652816	1.0887381933071	-0.437989436205404	0.355272003794312	1.38301017658975	1.31672364565629	0.716685229991982	0.336259404570708	-0.577455892559138	0.31740929720681	-0.371347107633262	0.107530894814756	0.93803886395443	-0.722424865434885	-0.192391692847687	0.173914958491346	-0.0199718427662147	0.325078514592506	-0.529518555871624	-0.257853479272023	0.222618923574716	-0.235044764207508	0.0209776866195602	-0.579228113990566	0.222559105590247	0.53545800979722	-0.177977862575241	-0.351737488603958	-0.0565039395397794	0.182592550506692	-0.379780852256259	-0.397193720875319	0.116323799559625	-0.569076152236445	-0.472202103195821	0.719232987941469	-0.22752434231359	-0.00605440989421119	0.667518754727926	0.347149203310245	0.346079842213195	-0.355054312437142	-0.0528357810542234	-0.493188787326047	0.223784876990291	0.687678818994907	-0.0692038947301571	-0.521699766379417	0.975366564449639	0.174954486398125	0.62474762387451	-0.163858221098655	0.213620330645136	0.698539065112123	0.182367860921963	0.075382431971111	-0.0556924154363616	-0.477695702063821	-0.438164519779565	0.0341875851040418	-0.0927341519375334	0.00277485484482415	0.219749546781633	-0.510556388231289	-0.19211957898317	-0.634328413211178	-0.341349589752553	-0.329016363364458	0.23972978683083	-0.506494029483568	-0.0534848813516736	0.20527978498674	-0.531716839244164	-0.00748364060803258	-0.340057042421227	-0.220993310246422	0.760854510616321	-0.13623299528347	-0.308838901851941	-0.197372928573428	-0.184831146215593	0.364178564206303	-0.456325714123783	-0.39502085620446	-0.0479882248891476	0.187850351447933	0.215542116242928	0.0789795780621937	0.397337730945014	0.728887130156122	0.447397036561359	0.351599527735726	-0.217226061906257	0.291401906879145	0.0877545808183371	0.218567793936946	-0.484004998536459	0.572248486563173	-0.660502837949323	1.41666105802279	0.239627519470639	-0.537663270516457	0.391684902039744	-0.471600410225922	0.815696441723092	0.17523472502357	-0.491179903300595	2.38849422785656	2.25895074190779	-0.36724828096679	1.05438144564302	0.706931015320437	1.1542018085997	0.530432548256633	0.900364070305111	1.45724026260049	-0.308457744593658	0.219201586345023	1.19439988508084	0.782737845118265	-0.370709594974053	0.0226614564807908	-0.332487970020487	-0.0282585628150155	-0.297473276330917	0.36477373581162	1.05257259394694	-0.549511933690722	-0.0144138741812597	-0.0486802846281144	-0.550190798753263	-0.154692086397809	-0.442014419177517	0.113506845654853	-0.614195094108696	-0.311195430334289	-0.480486974912765	-0.214360274395582	-0.246493254616599	-0.481192874484813	0.253735226977717	-0.4223725714699	-0.35596476756845	-0.377681031741619	-0.311378225997039	-0.292758740171693	0.179189446139966	-0.431372874418063	-0.478166821354074	0.722681027412855	0.82052041073534	1.54343191885828	0.353611530358027	-0.400355869191366	-0.0360821748239887	-0.521919634001868	0.0553785042025252	0.172575278460023	0.339782280469363	0.185018969713348	-0.236420982466777	-0.0451956518292129	0.145798063853618	-0.255409409996835	-0.339222100542834	-0.270223874325516	0.451365579451724	0.320862547174749	-0.273372262375012	0.0249009423769355	-0.0494513571455608	-0.107540939852612	0.00278909694104212	0.198435430400918	0.0530322351612593	-0.11449254743127	0.0438299768293614	0.187198082042527	0.266175277908601	-0.360455517399657	-0.127985138144852	1.4586700830763	-0.47242677401173	-0.279319733420383	2.07099730379923	-0.368897877615185	0.204115249047603	0.21658604973344	0.314076462884779	-0.300760703425961	-0.018726324158585	-0.0243671261849784	1.18974445232329	0.456686705274847	1.4536855866855	-0.115538676725905	-0.500827348015575	-0.0644747831825408	0.265014600771285	0.134105858822579	-0.0470148748372816	0.150444178738944	-0.14627870625207	0.852512599828954	0.00103024340809754	0.358345006216308	0.0332004516591847	-0.0296817597657359	0.660563374680505	0.953073804721337	1.07595378147067	1.73987007044435	0.334223916633915	-0.02200186274949	-0.436365741137022	0.266828755862547	0.479698342179421	0.7736085635822	0.111801016156155	-0.0398391293238298	1.12469431120361	0.658648851041416	0.358491905879382	0.20111860893633	0.620145249875375	1.69882555425304	-0.274118805899818	0.15512103275449	0.153620690780868	1.76305274018113	0.347992035493646	0.295373753571933	0.242481335908631	0.404702606907908	-0.0145775225728115	0.944335835760773	0.103930048999969	-0.622196717339293	0.73397424312976	-0.514717505251981	0.132209525249094	0.195456038739555	-0.126047553897818	0.272783992895156	0.295638131254204	0.354716638150658
O15400	0.671246398168553	-0.0724609603547209	-0.256646916613582	0.192423718279775	-0.275765958945599	0.651200879292038	-0.405722052448662	-0.328141596874774	-0.253362135089358	-0.51440104571668	-0.550490482531046	-0.163852109318699	-0.322265181694738	-0.267071510236681	-0.423223284082485	-0.145971426217871	0.0120631273647462	-0.0138752351097314	0.329207243802765	0.0197412199586691	0.709430471912996	0.966230959021041	-0.632531915507718	-0.0648909612720149	-0.573890094221059	-0.332543543929794	-0.314231863817712	-0.580263348254826	-0.651997774034275	0.290153203908672	-0.274828012656263	-0.245603353237973	-0.0265679296585526	0.825436962605642	-0.314934239022433	-0.603849878651282	0.143882902240178	0.280038697665783	0.16463934017739	-0.203550486894082	0.341532509863441	0.257670352840599	0.171641945344298	0.039748212510912	0.430735258165408	-0.115213301967323	-0.209244232890542	-0.234537812869718	-0.697242127786085	0.140143990441965	-0.109378265911618	0.13887144189959	0.421743779712049	0.172625097310007	0.110403344671749	-0.485110931898685	-0.287015168842242	-0.222863395523535	-0.425870776550988	0.344510237168496	0.0798662648093699	0.23917014052966	0.195012576458251	0.291253703055602	0.858460316860904	-0.335001991257962	-0.785019971921473	-0.233804384211639	0.00279281862587843	-0.3617068034021	-0.0779354035724149	0.800441291057485	0.569499289887883	0.241033295701026	0.348348309158653	0.761529812928567	-0.0461283757528312	-0.584262034346506	-0.424931652796781	-0.663020704214957	-0.614386882074579	-0.382839659502992	-0.895700897663117	0.829769690444639	-0.424756840767425	0.47764215318148	0.253847803134081	0.763588442110668	0.791074839769696	-0.293185884858694	-0.285630035255892	-0.250845979228397	-0.130213602377518	-0.0618470827398035	-0.5634590257055	0.210847826643103	-0.294118265854051	-0.310062620992063	-0.0779640300363305	0.313897935466789	0.20603868971613	-0.159060997077661	-0.929669004401739	-0.158008961995815	-0.233654033186982	-0.33516742253862	0.179695569569527	0.705328714214428	0.437789168367115	-0.0845709379276121	0.297178836093677	-0.0443009839027984	-0.072343009010221	-0.208188212227434	-0.226615336201543	-0.453817428736272	-0.349837936240437	0.345818045874504	-0.408571900874899	-0.398478408446901	-0.374186577580063	0.0906517096959622	0.155973710575177	0.451360219179713	0.248289894178528	0.80689056369335	0.0889455218229341	0.112951428137169	-0.387869105993102	-0.664088739977327	-0.0670472628422021	-0.547764060642258	-0.994060359782596	0.45681487310948	0.229973279277222	0.212925195738194	-0.395596484916577	-0.0260902790136839	-0.867499311229504	-0.974579894941632	-0.270968156106409	-0.0503485027994867	-0.450297973511625	0.331370447447828	-0.0904361888546203	-0.0803192422011872	-0.40775899330829	-0.00373755538030159	0.405341912436476	0.111808580411308	0.813776324792283	0.081523027059442	0.0905587956256946	-0.539634392285514	0.334755164665409	0.200155994709045	0.34458082043033	0.381990426700114	0.181085010707038	0.0115372834624517	-0.442995749742403	-0.0868339126499038	-0.477045944954103	-0.288369693383196	0.0778233077181638	-0.315199608206871	0.0533699107187408	0.172052756438968	0.759093034926895	0.331886537027705	0.274596044342695	0.461994694173767	-0.0493508112598574	-0.0325688962654448	-0.0718793060786309	-0.359184915295188	0.0912857057996091	0.146225406020027	0.0466100345868537	-0.385941325651109	-0.202321710563852	0.159712771388027	0.165830691392245	0.425671625584287	0.336347688410524	0.366065156200812	-0.667352153905395	0.125291334892501	0.41611327237328	0.381826121788427	-0.297423660896872	0.184979273181262	0.263148450448928	-0.0110055402179855	0.53788933878837	0.105240185171294	-0.0792613559965977	0.799542985586307	0.361451613008315	-0.494519731553458	0.020987367271777	-0.335110380535432	-0.0761231427428798	0.146635469808886	0.424711106656788	0.247859217798067	0.180654404514693	-0.255931304288684	0.801287415105049	-0.411333829136616	-0.617136545284991	-0.155111645208074	0.201872524142744	0.0430452225658889	-0.0895959222267539	0.375745671856831	-0.152607185411304	0.331413545454665	0.564245527437578	0.464847229829561	0.244217241338835	-0.00697838499973438	0.222002184812761	-0.337532454994841	0.606480219914689	0.680089911197486	0.268157998546051	0.476993229501726	0.899933547225573	0.940484824431161	0.387473510019768	0.802497017564356	0.151798811683914	0.191476863849243	-0.520579853099292	-0.28188052624266	0.0159650004562198	-0.519257165231003	-0.242950782761857	0.429417138333208	-0.147654907485644	0.224528453956059	0.300251476207494	-0.0768887650485077	0.813567489526916	0.358427203934797	-0.215274762806457	-0.338816342858285	-0.431594629423933	-0.069132501835606	-0.607344264526216	-0.432695622469869	0.153588901693981	-0.0770494961600995	0.673584375810333	0.298134939265927	-0.496189304120096	-0.263807753955195	0.254315730444165	0.0408883433312899	0.0156698609970675	-0.513446995219486	0.0161426015424003	-0.267800907162412	0.0851468094795679	0.398998934820467	0.344269355907468	0.00557289742200573	-0.0686563752275102	-0.121314165637688	-0.25196607008153	-0.607644357489778	0.0921283491466468	0.251933339824938	0.434458175019181	0.43200768172201	0.0406544575393034	-0.00123421631182163	0.850490453246954	0.485357788393451	-0.066856537440347	-0.37254904282903	-0.282951553336633	0.386189358599837	-0.10137749555649	-0.191291211116313	-0.0314149360683149	-0.0175500304694794	0.324599812440884	0.266045996170581	0.330942901241013	-0.253196312788768	-0.335353474198165	-0.202521372921466	-0.0422114756780347	-0.571924390455911	-0.458198766956629	0.475270333561613	0.275678281377386	0.444967216961602	-0.0231142145610884	0.132071708853574	0.199700922334093	0.319529512040176	0.254559402149703	0.00859463774499472	-0.238646692357594	-0.436244260277894	0.00784312153338011	-0.294583846066619	0.273160230704626	-0.00989303806431693	0.211170736101254	-0.420046968494801	0.081639379390659	0.18017247888087	-0.00190404343649886	0.321372110427897	-0.467906132561654	-0.44156444099263	-0.618531536851834	0.119630658578981	-0.823985324586665	-0.620021731832837	-0.746015486833282	-0.00312899492080752	0.434642642846447	-0.206064679210818	0.129388399946306	-0.334310279171048	-0.240238038200588	-0.451740332736729	-0.648691667606487	-0.00969287716025799	-0.068269766784755	0.0428744362901087	0.245512677524861	-0.210779872808619	-0.453369231198593	-0.525910898271407	0.0871788581059214	-0.539161925480464	-0.341779527695315	-0.0850265379905027	0.386633812771258	-0.0610415232396394	-0.180411501872461	0.197558912443859	-0.21138135739389	-0.240619353213655	-0.284579013989548	-0.433999574560114	-0.426688433911591	-0.616121138214971	0.378863439867224	0.182010864965372	0.441600005934923	-0.0917230144629361	0.0131644647359482	0.422502551166423	-0.450516518576319	-0.0333336987935241	0.125038334977633	-0.365718790198527	-0.366675931607334	-0.35099314030708	-0.185763775623697	-0.252229235653473	-0.635449724608276	0.248828736508258	0.15337727888536	-0.0698892049427861	0.0682513414155397	-0.139084985515102	0.171847765635044	0.336820194389381	0.337236848764073	-0.223843007850024	0.262033106676944	0.553332299666301	0.339743650737068	-0.157222581051778	-0.351555264965071	-0.475414995522361	-0.204639311460866	-0.278952335445118	-0.246004745872284	0.307958817964761	0.30429335008421	0.381571713426378	-0.0990270718027146	-0.487435778806514	-0.239938998432954	-0.54410166676565	-0.523426111918841	0.163268234995132	0.824289097053824	0.394824461900382	-0.265954766023973	0.246421785211421	0.208828930984891	0.24335863737689	-0.577744176987748	-0.229123916695693	-0.529980158374398	-0.231795154157283	-0.271152031946603	0.022596926177954	0.440428756950285	0.0849588555732443	0.0890827449564933	0.156570199428737	0.203079377729193	-0.53448510482649	-0.25021807314144	0.0585034475600479	0.702561006275281	-0.469021998713531	0.454091985373373	0.180623951673803	0.114090927745689	0.157058108082151	0.381670079913008	-0.135341834276755	0.196746080455731	-0.0694612527481009	-0.315704973295776	-0.23918817441133	-0.34657750482896	-0.208364997553837	1.04529765695112	0.47017621710956	0.0380779081334006	0.338043594157685	-0.303917735807885	-0.541782372024408	-0.272182696096062	-0.603182946565038	-0.445670649127481	-0.39736055517357	0.41106782487837	-0.535121207283326	-0.558991772305943	-0.138680511333988	0.743782625958669	0.132332407687556	0.132512010869052	0.0184747089687402	-0.0979353633767212	0.534923419032917	-0.390971151901166	0.455437347047536	0.298007330831513	-0.0847587925400688	0.446524633651394	0.218580461966853	-0.0215891598491385	-0.219709980449709	-0.539245524126984	-0.283713234593802	0.374889937259545	-0.213873003197787	0.0683166537547267	0.00404797725294528	-0.0356096294756956	0.0205993534347734	0.455291818040756	0.172995316018137	-0.439318264095229	-0.145748518022728	0.310133617380735	0.0216380377747198	-0.261286379489629	-0.110385398426408	0.122594338929394	-0.215785559870606	-0.591267413994125	-0.455647096243957	-0.319809005769327	-0.350246640003126	0.142395899172035	0.221149759176175	-0.585668139570021	0.167813142084495	0.715616742312937	-0.0595460028604688	0.188047308349511	-0.0664923105164503	-0.527693208561855	-0.550630753219142	-0.52822519895752	-0.387783869393421	-0.497745946891558	-0.20037203949855	-0.0450343990097324	0.253438944262338	-0.0467244314923093	-0.0622698498858031	0.425488901291662	0.205908058824982	-0.489087291319489	-0.0555375529530046	-0.240215589019784	-0.488774166248102	0.330767046170423	-0.435498440563474	-0.429962449584585	0.239269942561845	0.0172900894198507	0.182136968131392	0.229403123859671	-0.0109996209329071	0.710832001258786	-0.685574176629183	0.0303121768934502	0.13269579204521	0.775050611877633	-0.0860571338808044	-0.0959060100615901	-0.547554272010858	0.0904678687220435	0.292089637225742	-0.231570563169768	-0.621214500464453	-0.560858491343645	-0.0327331753278091	-0.203466789752467	-0.145153478247817	-0.158013555118209	0.136300862012898	0.197625849945031	0.201383686155223	-0.0819501950822963	0.42242398577333	0.349510083688401	-0.156764695742245	0.226054948998161	0.00625420543592323	-0.300968934173044	-0.591264058081055	0.0472900787427849	0.281385451235483	0.135574353344213	0.202386701129264	0.291479487266237	-0.0100440092091689	0.132053018728383	-0.584646953979821	-0.703155945774341	0.676484093385768	-0.171080106235103	-0.0902347412893609	0.306307799400325	-0.0164931253314844	0.420391338949821	0.12848134261899	0.121000763879869	-0.208257171282257	-0.582740545152568	0.535971085711649	0.160207697481939	-0.00543147732861199	0.229438062075194	0.150989234401912	0.793121863491241	0.369265661329337	0.241558599389391	0.251131982606737	-0.506859414872821	-0.267614171658854	-0.603741400395849	-0.318208149209359	-0.0650910911671966	-0.15584379789356	-0.363217608933589	0.00812276594344151	0.248134992424631	0.435378839940141	0.452121854603991	0.471002739274741	-0.414460832372542	0.174940766472223	0.289450070686348	-0.0689089186060476	-0.0600604312486984	0.228775076536653	-0.15920713557652	-0.230382188609269	-0.06092277621072	-0.0329546006051304	-0.274792177032499	0.397957276689629	-0.0685970648527122	-0.471901952943703	-0.690909534020033	-0.268049112779177	-0.579943397895735	-0.447111110969733	-0.0608206341603422	0.356272825317207	0.428137699973068	0.0623966651503381	0.214422833523128	0.20135686285086	-0.528028748248283	-0.291924700219812	-0.560246030012767	-0.525710524287357	-0.502285437094836	-0.212253374875392	0.159387507168701	-0.375570549103086	0.243010751027198	-0.0501487993780039	0.520390235961147	-0.0644816834304193	0.00120741958082862	-0.292822397978625	0.140746266775215	0.0354019233200415	0.171036197048492	0.507073024388931	0.27367097667135	0.427585915089302	0.369892455006099	0.204791384326497	0.00991170546676301	-0.522279906518242	-0.355464614280136	-0.463553821355353	-0.0349728100520665	-0.409198935455086	-0.306497915336904	0.140475238840263	-0.0344731183216183	-0.249582590210506	0.259847910050185	0.324086541733666	0.288071573375531	0.312877374649128	-0.173818318560992	-0.295194713655848	-0.212436781325304	0.289036024484926	0.492258049429313	0.173252398904775	0.0740193439269881	0.594993199575513	0.0910652244365222	0.0596096758694584	-0.442242474713927	0.232807039613512	0.221544804342035	0.297883414847452	0.28864326911877	0.369739838856217	0.317568639350833	0.166743532443668	0.282740907463551	0.247970106290619	0.265869275504293	-0.110378314345289	-0.412136943216497	0.0294326397188475	0.371879059559038	0.0227260215050388	0.293715233309444	-0.122555437155868	0.150750453593225	0.181451136855089	0.25876501842077	-0.0260355686378412	0.00669072002078626	0.435513473684851	-0.365175595784591	-0.541051703740961	-0.0718425849660865	0.299740152030832	0.437054402372402	-0.535103445334077	0.367684484379062	0.125907938038577	-0.00638315113337595	0.164449003366758	0.110786443982982	0.403431802866871	0.379830924791358	0.272481711928661	-0.614041888241393	-1.16372724147657	-0.48511878050786	-0.352267065675755	-0.424904318270973	-0.209099039562037	0.397679173542876	0.14521984707058	0.16540079872915	0.675240150693597	-0.667756079957956	-0.563703965123245	0.344572278396077	-0.387586754572218	-0.505236481141562	0.0561060623244266	-0.373360975199007	-0.415093635066717	-0.331155901282439	-0.0362203463523486	0.0830426380559329	-0.0545639411267692	0.0202998892819857	-0.26379477295944	-0.342192362381505	-0.414424144083329	-0.182620033368804	-0.287365580476774	-0.44184634137502	-0.234119206722481	-0.332535652613191	-0.310428373488562	0.17149763009784	0.442840506482221	-0.0145081426027462	0.687487833370789	-0.179988990867022	-0.180348113209462	-0.663088974555859	-0.340681556434005	-0.0613936668424103	-0.492945400937536	-0.4139352578126	0.147250175825409	0.167629670500482	0.293663867279365	0.208303636461835	-0.0249159448367072	0.498597368012327	-0.555743308034706	0.251989680597707	-0.110165129975935	0.805256108445179	0.25899174464595	0.0978442492818093	0.00808495727551535	-0.00797811171787627	0.0101262726045776	-0.029716848140812	-0.368843702746696	0.097844444612702	-0.544237834945824	-0.120140431185191	0.169485787361489	-0.389261687444738	0.232374728253395	0.0621411131560294	0.419939624130744	0.325820159090251	0.243567827062657	0.219069277030455	0.0274847015192981	0.0958382268618277	0.19526416056092	-0.219408676997493	-0.480275976501777	0.178812315694824	0.401468414521806	0.168923219973941	0.236605822222196	0.196755876856413	0.131439576466429	-0.0266387791942687	-0.322432824767416	-0.214707618537432	0.425565485139364	-0.341646988395619	0.575771632771656	-0.213653435826127	-0.0515179132125111	0.494641761232011	0.28311720905293	0.326713626902669	0.235583655401465	-0.00614641315787498	-0.141042035507449	-0.774464359892068	0.490082155702656	0.0638131101752993	0.330203920280636	0.279432571956536	0.103502533875204	0.258269503084146	0.376042809638187	-0.304430209281501	0.341508796487353	-0.240510821594641	-0.356053819799883	-0.104105497896346	-0.447486889203388	-0.2285211960759	0.0304541620712832	0.0467148421134449	0.293573849284028	-0.0989745580647203	0.287751137572133	0.141061249776907	-0.162960737486995	-0.148643818431298	-0.186519855422353	-0.272329768995082	-0.18629918496417	0.576711924317903	0.0682794878820393	0.120701861908362	0.355213864661175	0.345445182281657	0.204460177313989	-0.073778954267387	-0.0618599246670496	0.466924438820477	0.414157712072855	-0.101004631415118	-0.0737869952191818	0.551482272411224	-0.27642917119691	0.28378641948459	0.0929107292594318	0.431579653179955	0.594096058379004	0.608937233090334	0.250052022831028	0.512223791674415	0.171074725119655	0.146321598949783	0.297128833201829	-0.375227429608205	0.290288890675438	-0.337566493181971	-0.122739030939135	-0.229535581170426	-0.0481342752173056	0.261256504704176	0.196088157022859	0.0152601834602854	0.02922275595666	0.567592663909883	-0.444090154262262	-0.0609175186721917	-0.645893221394255	-0.598686687714335	-0.53326919731819	-0.310773504701634	0.276346160302111	-0.193962253465569	0.162064104060371	0.0962534998444089	0.422188303463709	-0.0543719937948666	-0.80651008270129	0.14230123597985	0.204060081680158	0.250609988391437	0.269076326605912	0.133426764810257	0.377262727288579	-0.347298425127727	0.122270368373125	-0.138701772197359	-0.0479085264817358	-0.0642684821757315	-0.236815576251557	0.192137809156725	0.145536169261512	0.164513175728264	0.202439789916426	0.372767085084834	0.249042499382926	-0.279118197377843	-0.250505700031279	-0.99653700694451	-0.175194222846662	0.217461437131425	-0.120096764526924	-0.0700417829629096	-0.0255608302777311	0.248355961713889	0.216886569146964	0.350027142884933	0.380558916932028	-0.449862304120282	0.19201584368869	-0.366603906804516	-0.463494247585284	0.163090970435801	0.636068721430126	0.103196320384226	0.206826994727754	0.224237203279702	0.342442633173664	0.259320711167018	-0.608924730515993	-0.260356294390609	0.222110588960689	-0.350360252027224	0.393645762764182	-0.101700597500226	-0.0708453801457307	-0.146187334456568	0.378247077777575	0.132784283104631	0.208986072099392	-0.201439806970777	-0.48641267311413	-0.361466340080653	-0.417550425188275	0.205393550177793	0.43586155795874	-0.311899477989328	-0.296740614353565	-0.00164876964537106	-0.169178786780104	0.343975249517368	-0.00305377663219747	0.606447362516684	0.136349744396959	-0.152354455750918	-0.507158335311227	0.070599362670915	-0.0284921143587699	-0.381743165900802	-0.340995711694424	-0.352429969293957	0.415417715758709	0.351112596615207	0.14162803131711	0.0712683519076903	0.558807234864239	-0.151364251322836	-0.613906194786663	-0.0419250504420377	-0.149481264830366	-0.203266350694527	-0.265684506288877	-0.324108362647496	-0.034034643522882	0.778579862996008	-0.110841797872528	-0.354629913462439	0.135740240547979	0.184719332411257	0.0165888035934985	0.284134598338137	-0.130799774367538	-0.0775810201869819	-0.0743365051299415	-0.629256076120594	-0.683269503656442	0.0835903478624889	0.340770645023793	0.159510093521326	-0.141331369024201	0.0535063084102386	-0.56571226237425	0.128646976558064	-0.522210572125953	-0.599872424654909	-0.663651710724138	-0.605948791537142	-0.34819368266909	-0.129924735673959	0.30092823966396	-0.0198376005212093	0.383570541102223	-0.0121524471118605	0.171887973267947	0.759524137414036	0.108055517610415	0.352376571245672	0.102232393295618	-0.263444711717746	-0.970192085694545	-0.637710768769707	-0.0390602330832122	-0.306798661002662	0.350048309858817	-0.0293253753395142	0.361150530782416	0.538031547640774	0.482952926680958	-0.33842469822982	-0.986834916976142	-0.252095279710608	0.329547319759956	0.0209126442876791	0.0742702876054246	0.0715038986517347	0.173672656849668	0.206359121754442	0.231930048162395	-0.00366765618427664	-0.11485110058243	-0.332902956002667	0.225686102073249	-0.179780672465657	0.185468609561107	-0.439743808794112	0.0684213150511077	0.198571748417544	-0.205023132728456	-0.0258401419645888	-0.356943347183745	0.338384593604001	0.292498972033088	0.373772056268809	-0.338131339903134	-0.220231307000117	0.0121991107267349	-0.359369765686166	0.101304831579286	-0.234975330208531	0.202403598154342	0.0333944797091508	0.251866924308293	0.248645001236524	0.246915013875941	-0.412888980763576	-0.323758687874065	-0.480436369832691	-0.525652108875425	-0.26988522610141	-0.281605763633987	-0.317959693456102	0.504305551893423	0.629519705781799	0.331053154491468	0.204032827871798	0.0462729192108796	-0.356526989724268	0.306367516075735	-0.307244244543719	0.245035310294587	0.32215807225103	0.000741863260285885	-0.172195090159384	0.0223194380017165	0.547826513253859	0.201976223030913	-0.375890378879933	0.325537604301403	-0.0770902241373866	0.472281413209207	0.290492599002174	-0.372334696676884	-0.502013087004358	0.147151231741222	0.138530020370856	-0.162754964980538	-0.324482649143364	-0.363628172303676	-0.228153705347377	0.509614927812988	0.426403783924692	-0.328939401630967	-0.307427320240939	-0.126915037717381	-0.423223755806539	-0.0745229998780118	-0.0720753465501815	-0.384266240419154	0.150520533327657	0.0150773592076204	0.363119891584553	0.00244626668923033	0.44885153322319	-0.00569793624452698	0.261773377779755	0.0366666791313105	-0.464667448548502	-0.498930705867642	-0.431156082684698	-0.543191182430008	0.0185694546640316	0.0164982677347059	0.169820550243543	0.212427908537269	0.104526772652299	0.227042097599143	-0.489125424256748	-0.280401183089574	0.29070283388478	0.136423368697503	0.165546097745632	0.809887140983165	0.683621791793578	-0.143821617748272	0.566732830925316	0.361345151004472	-0.372206955037206	-0.507862065866548	0.0984855228610746	0.178743654086193	0.214774745404549	-0.436210904380864	0.72435304122449	-0.141044560305499	0.502079728273432	0.389604815520495	0.581800333840894	0.467088454288906	-0.619464329446181	-0.162454446163922	-0.352865097057374	-0.648058631912978	0.121552915156999	-0.215614158199921	0.0892926634252224	0.408698340507028	0.137639984302846	-0.0555233523722585	0.680901874890103	0.5322303864019	-0.0213686946169898	0.20870097525856	-0.623736113245666	0.484478566199174	0.274461333201663	-0.645787151836424	-0.110971985577168	-0.20469458837589	0.256147328371449	0.0889388916435667	0.244202781215925	0.343988949369848	-0.285340283052459	-0.252888370559798	-0.425338690824006	-0.117738981113136	0.0286789806916057	0.143358208492537	0.446233415695937	0.244647399114353	0.212571943722352	0.0348182530339639	-0.443396481151849	0.0509907964189391	-0.536234119745726	-0.440788012306949	-0.612119949782458	-0.428363585577047	-0.592846399510329	0.277831599950373	0.270739835305147	0.825803282512028	0.292817965995832	0.282409794910577	-0.44237708973399	-0.351591356128832	-0.0327993869941413	-0.275061640464089	0.48607391807903	0.221193458011185	-0.132409969191112	-0.00661102014699294	0.345310343321793	-0.455718718868457	0.30972953840561	0.0821203455147665	0.661634990050149	-0.933869084380072	0.292643781138796	-0.0299704764909237	0.026784157283098	-0.432575622133427	-0.114870615798873	0.136742832249526	-0.311866361336377	0	0.370066402604793	-0.484373162095961	0.488240839943973	-0.686262386810571	-0.229909728618955	-0.0360354843235273	-0.228188818823038	-0.50087173859148	-0.251826401976679	0.150807893609213	0.253718675941533	0.396398794365015	0.348161361817587	0.333142444241445	-0.0819054887539068	-0.448810781616748	-0.194078235257344	-0.51375672244237	-0.623333338053055	-0.573921204341154	-0.331177575696399	0.164400405388035	-0.136295448093247	-0.046662645143688	0.322017872660592	0.365589852390077	0.22685332860147	0.177415238846064	-0.565794263879695	-0.458789941700475	0.342466350237707	0.172742379534648	0.214971985571891	0.352338368213459	0.645839701939679	0.207281820810891	0.220293087465514	-0.241953780309275	0.00368954199212683	0.391687508441528	-0.108235216525516	-0.0644535125012776	-0.214146891645622	0.186640928509716	0.126193616626348	0.24010264448993	0.425858222695334	0.369962560900108	0.561117080225697	-0.655796822658322	-0.350707244733977	-0.524727147303619	-0.436275711336773	-0.601842143700816	0.16069445116038	0.50916710317857	-0.0880320175291464	0.261726163553544	0.289424966670312	-0.333349759853469	-0.170955501093571	0.250351187732566	0.0273649949027381	-0.323685535442111	-0.144218045998149	-0.346775643641256	-0.254891547416216	0.372277657550749	-0.103073088345918	0.192034310256232	0.393436226337969	0.211743188417238	-0.248294341929749	0.35295749929584	-0.94988727208532	-0.86671547021897	-0.107113237687457	-0.528158891522405	0.515674904409391	0.0817166874845825	0.126148806622967	0.208694186657297	-0.447359993196852	0.103314812425029	0.136257017146749	-0.506256732544046	-0.375618837673115	-0.0616314549722452	-0.194545962765803	0.522459646692623	0.568199223441918	0.365634142242343	0.500019988058414	0.168223889577595	-0.323788303771602	-0.325703673565931	-0.518861981387299	-0.341388949654237	-0.165348889618366	-0.543024148253684	-0.148210312514375	0.0174391045892013	0.320042343046922	0.178310560490273	0.0671493060602493	0.377272284031865	-0.476172115471016	-0.357776285634167	0.0424244929305995	-0.368630623749742	-0.40105944443355	-0.0783848005206129	-0.417683980124125	-1.13299270674458	0.0433467132956391	0.0670477800984416	0.0664941153580087	0.279545724673942	0.201494855658775	0.444154854232651	-0.620929591227715	-0.24249827832908	-0.217873774226992	0.274166477165387	-0.0815534187387671	-0.381641541043346	-0.25599633750857	-0.618311397488114	0.169255062956921	-0.085762187569436	-0.0856790776662325	-0.240191054295107	0.0921848968232899	-0.348445513861562	0.0501692962356998	-0.0784656079949968	-0.0203634113498098	0.0158575192147343	-0.499592701711091	0.301693817500662	0.378702026672144	-0.290887994473649	0.540463937242653	0.373622986842035	0.00445165041085609	0.11957739802773	-0.664790939343658	-0.17234616239789	-0.2513966250733	-0.140315906059578	0.247985970922545	-0.0994033107187995	-0.00282126469234883	-0.04197527928042	-0.0587420719783394	-0.0226559834501083	-0.843918741101817	-0.354991053776812	-0.303287774521129	-0.0958765968704225	-0.246709568540906	-0.357316672374244	0.221133763249563	0.0980842481513445	0.155401411501052	-0.212334809439467	0.42005625489532	0.356532740712982	-0.104670825692057	-0.525104823529156	-0.697803843046075	-0.701281332880903	0.0996155391476445	-0.511490751476637	0.110280514749796	0.312665595512195	0.635955738739676	0.13062775048749	0.296048625763962	0.36976280756584	0.464566448433567	0.433743890405215	-0.369710865831688	-0.541226399186637	-0.47402092941234	-0.465135147936143	0.264247919410306	-0.427865648175202	-0.0412762270119204	0.492574243060753	0.490172361108868	0.262536240191133	0.191615899329677	0.356374921992395	0.368610914303762	0.345663595200282	-0.282787696973006	-0.262360432425847	-0.251761198980456	-0.828739736847273	-0.448316104992018	-0.525009544192148	0.161299791851328	0.20444181369413	0.420541007631408	0.0193461763015451	0.253243771863785	-0.140448451411226	-0.720216451689573	-0.0908822035606391	0.217233964487533	-0.489230184515406	-0.425998466821808	-0.486298258904023	-0.578072684442253	0.219694254251839	0.521862493266599	0.205275429835201	0.34298689169612	0.244110404609055	0.281391311373638	-0.0300940806939688	-0.337948414163866	-0.0129315710629435	-0.247242857722175	-0.161232887723202	-0.593748967722183	-0.454644444481646	0.13899422491357	0.267323654715573	0.217910516566572	0.266633214106494	0.387105306727505	0.305269770007919	0.0267377620795505	-0.555957691798949	-0.908896531228323	-0.269720791147005	0.304503551949935	-0.477899914922641	-0.179695673826466	-0.289672979364206	-0.290667831838749	0.31186833919334	0.00391966118022155	0.183554970832557	-0.129765277349601	-0.263167329812566	0.339379853414912	-0.400917202072258	0.104697902826901	0.102354651823073	0.00199759184237427	0.186555866178399	0.25998902281071	0.178458560844512	-0.407913524658154	-0.559503705719276	-0.402534237978955	-0.19740947554377	-0.381211839272262	0.491988573201047	0.215049640173241	-0.0709723060751257	-0.321604773918063	-0.437905439449698	-0.0558275136698295	0.205456947144495	-1.06806128170645	-0.368857403170298	0.187611926996599	0.0480633739768796	0.100411231976622	0.315833850340292	0.280986768284192	-0.344939845421149	-0.482210897041372	-0.139803928421455	-0.362782960064638	-0.32987511899221	0.0975394568630961	0.16945253322278	0.0769750588710179	0.189124685456967	-0.429676489461939	-0.5993413130448	-0.0625595332930502	-0.208644377578882	-0.393301347134665	0.140035694335168	0.774005671215266	0.209811308081565	0.785627245111827	-0.0137369860553086	-0.237343069577926	-0.989887459205313	-0.271806790655209	-0.0491338493210371	-0.246378498331996	0.367313839137223	0.482384475833032	0.322935268598396	0.761086362259267	0.478501210504146	0.261577085181267	0.82141636726317	0.31166994362195	-0.539703281493718	0.447475144063144	-0.171426848103458	-0.665599205400406	-0.817907910801078	-0.397975523641166	0.722641110523285	0.764550565335493	0.793014713738481	0.161358175939186	0.25161106728659	-0.0938023450115743	0.133512776564882	-0.0733626478112792	0.0254377349618243	-0.288429035710008	-0.376548520622373	0.788670390194128	0.951275035754843	0.693945789999134	0.0369972075674541	0.791020865593689	0.816098984640562	-0.293871075294071	-0.248937199107484	-0.655192297835179	-0.375373343108316	0.241526376688548	-0.0851327729113193	-0.360308152579747	0.3752457323223	0.465315266594255	0.100994162855631	0.744335926948889	0.0657832765137889	-0.657977310321161	0.30871992245313	-0.717432258630214	-0.552072625451427	-0.404956829043488	0.448206487446709	0.335842273275075	-0.236866288775638	0.445783231687151	-0.189916850141532	-0.341690995760609	0.40499137502773	-0.252110924910574	-0.587175324021329	-0.531995013840743	-0.69445691649063	-0.0520587159491836	0.382906507744905	0.612682967462066	0.195106074390076	-0.219262115811658	0.00866153449152061	-0.298004717593572	-0.262446231506421	-0.177483999259059
O15427	-0.719248952204604	0.0148747959801284	-0.127710396905561	-0.602374093354615	-0.450217048920056	0.0497120213575815	-0.783133063895253	-0.109202926728455	-1.05674681111309	0.260247369965499	0.159216347681638	-0.329244660649337	-0.162215717907204	-0.563488917168765	0.219864653195278	-0.0893701575663859	-0.25584070862127	-0.0332087573726804	-0.364844346017282	-0.345455200734614	0.334689484077955	-0.333553372101844	-1.02079945838463	0.0379567740211339	0.214756563749833	-0.793628632969939	-0.00859047877892723	0.0654720849354165	-0.112535971258993	-0.533082515978739	0.0568076895469387	0.0860364205338095	-0.0875513071509163	0.319413773207386	0.402213627122193	-0.919744905547402	-0.17857182319273	0.394776589026848	0.00082532558715695	0.0926200453097971	-0.5170595148267	0.0767495964105941	-0.361515659747138	-0.994094460697067	0.0742063092048641	0.276291499781949	0.0641918513629582	0.544710382461571	-0.25032071146097	-0.370280541216164	-0.117333144915763	0.0409433133359559	-0.294243643232359	0.46993168008834	-0.300255535145408	-0.0196978808832477	0.526463314346689	-0.616237230708462	-0.936391499075181	0.120384364501998	-0.49827972240731	-0.104320261121554	-0.0428291249023591	0.146427126681202	0.220593754693708	0.00437367606912438	0.158002851978922	0.418361575216698	-0.0579759807995768	0.168385612406924	0.0264318584068642	0.1710156354347	-0.173922581887862	0.109907016905938	-0.924183790299127	0.165825855375852	-0.757260213863008	-0.554093395198239	0.352182129698537	0.114303713729759	0.286352269114436	0.0544297445044111	0.235293614109314	0.912826342676341	-0.211467465816315	0.474474884128851	-0.213308018152388	0.44681547553969	0.839486809337841	-0.224660604671566	-0.220320881032502	-0.094957913082082	0.123744933759056	0.436712647213338	0.630200394388485	-0.0232938667448369	-0.512304969943232	0.369880711554559	-0.0171042801243913	0.296423669983463	-0.282390306557178	0.106311975109318	0.0376500961453921	0.648840358648759	0.193448672653893	0.197463312344153	-0.637742540508088	-0.378024610059948	-0.467837656242219	-0.282735586464175	0.143631986968568	-0.194298891105901	-0.267279627183716	-0.605216270433336	0.38280707734003	-0.0910214985276098	-0.509320421973526	0.0771580931000065	-0.085758667813171	-0.407226085781726	0.0201498689259133	-0.498975834376007	-0.132144108197491	-0.235794530433064	0.235340902185103	0.848439383179835	0.187010036699579	-0.58190815736733	-0.419261123348296	0.011428695154643	0.134237227722693	0.488632252040488	-0.463476494763327	0.104868777604977	-0.183668996022733	0.517331689007561	-0.520627023247822	-0.318851980537052	0.106240190977942	-0.219762709476516	-0.261743071433239	0.437600105563838	0.153822055119348	0.306384718740273	-0.0166289053164738	-0.129338611462321	0.0250420546468684	-0.17998726784171	0.195127002439091	-0.44190859063265	0.280401111375591	-0.169792787717712	-0.266416470792511	0.0696573453868127	0.0998178678690287	0.198622425131727	-0.0502020814514815	-0.802775905264422	-0.549252619535268	-0.458917938198563	0.621347675597075	0.251334263937132	0.226543027800535	-0.180827491843625	0.0122876704358782	-0.199893067679509	-0.653416376263358	-0.198165178150768	-0.139458081658235	-0.0318803461362695	0.0456955775743928	0.0234326296898857	0.00863452454291842	0.649802980425054	0.166274799614982	0.450892163485591	-0.0198018280083729	-0.121132526393129	-0.176490275205299	-0.258600022328739	0.236261321328815	0.160883675601414	0.221318172725787	0.475849372171214	0.0411275022068475	0.199322230723342	-0.758005409490982	0.728714581340492	0.701189151764252	0.66810372598204	0.758492569784155	0.440209525312001	-0.284374503815459	-0.166002299410513	0.0824925058332055	-0.102570379562834	-0.427477798324832	0.780429166984041	-0.0603488134303174	0.451310336840271	0.417858089878791	0.01217274256582	0.11862249717074	0.355601445178281	-0.161532633290069	0.42642666462205	0.00894882963661017	-0.108185520269709	0.460016448326679	0.270927166192641	-0.225258436141549	-0.330116419923453	0.417065257897847	0.0509657896567855	-0.366767399353428	0.289350147416967	-0.400243428005362	-0.321832238099004	-0.453264348009746	0.0478919038721867	-0.0181702728199481	0.324216283084926	0.1034343577848	0.301802131282	0.232955794615576	0.0346906396780717	0.275644552564269	0.214458875333169	0.619865764329683	0.366568905444886	-0.537707806312367	-1.04395349625827	0.874522042886952	-0.286039304714234	0.22442399729774	-0.937216042347043	-0.138534372863074	-0.119940866414811	0.200746429836904	0.288222115006198	0.102182241994952	0.275037585590657	-0.162484528131813	-0.0651592129206445	0.109268246045252	0.0382513822203921	-0.328030479392297	-0.300237219792475	-0.422986596394174	0.490000518255837	0.10594890547145	0.279501820079313	-1.0145096723408	0.28590508269949	0.322308725451014	0.181175966316887	0.745836681007568	0.0814449078149175	-1.09379000234531	0.342828151037938	-1.46871814160507	0.0694216492849398	-0.784341423844589	0.0790460593950995	-0.145013083928194	-0.255856468990199	-0.154710947154355	0.422453509286233	-0.21755840210888	-0.0456014614952249	-0.00682887911145412	-0.21551807519836	-0.461669942510725	0.069668256686191	0.429167474036832	-0.0207251028648622	-0.436657849006096	0.289234771709776	0.680723988287531	-0.473188491666697	0.480625648917608	0.372453669399615	0.531297489181349	0.00578254603282365	0.570154048347255	-0.159528702428231	0.13681936719627	-0.517410570010876	-1.06990855077587	-0.146612420448915	-0.563446200690526	0.0661197397195786	-0.521664291089126	-0.727952183605159	-0.278793263979081	0.0826768523551623	0.181240286408424	-0.087370452718767	-0.289315450049115	-0.190560688693848	-0.059764399873176	0.0193075164004732	-0.0551560211503694	0.307058227114381	-0.067608544487934	0.386063092192093	-0.0681671806888654	0.226567158598619	0.62805522322139	-0.489784709804267	-0.291522918817256	0.205996860679333	0.364452506737926	0.0767631156304893	0.291097146532435	0.118260130620796	0.0459943411814479	-0.228767395430872	-0.198050522145109	-0.00903070880118328	0.000947979688308509	0.380400131309661	-0.0442707215610864	-0.0428053705198783	-0.382596806725087	0.0770319316016114	0.084961173120855	0.206733406599948	0.444250587648322	0.359492510831896	0.222946646971392	-0.412298542926099	0.31735620413341	0.211051810440772	-1.03091111266016	-0.143705591830576	-0.00878116449120889	-0.436312454029703	-0.341982915169057	0.00588524936553227	-0.114854158965488	0.456089806954247	0.0542918878446614	-0.235858363382175	0.184409301179155	-0.37218748660989	-0.662440266637663	-0.816541667545038	-0.2768563503426	-0.134676713102834	-1.11869770403868	0.490920305564949	-0.230487435959852	0.0306858242719668	-0.621205509491449	-0.0288232154320988	0.369874334342595	-0.0580254321857193	-0.241774841829681	-0.0780703277043981	-0.490788012081703	-0.227998863344387	-0.0762898894776882	0.252483268315494	-0.226345153246022	0.415642141209562	-0.642759029506233	0.0311572582649541	-0.940383531694371	-0.74879514101247	-0.500909267160365	-0.554451881333195	0.235903088619322	0.00858315229190679	-0.0865198478680638	-0.418697671885774	-0.463499368752528	-0.373110660823063	-0.117478571462086	-0.247559113887227	-0.21429400753357	0.227283846907517	0.204126317588628	0.104762504373581	0.0118226343424879	0.0673568511251584	-0.0657483686924014	0.476636847742828	0.056141268380509	0.320807893564862	0.0925031140751884	-0.104686585398449	0.375665823144052	0.259963657269124	0.285087750957869	-0.337025019033423	0.579706214790526	-0.100138733119007	0.315736683930646	-0.574775578646168	-0.0317391476630374	0.0488057552627835	0.000945266798058175	-0.531728261369727	-0.165887533085577	0.3617679734628	0.810024405923709	-0.1924943556857	-0.00787339682843394	-0.451737608315335	-0.115220943719732	-0.386953594197774	-0.216428095570433	-0.410064869407658	0.149025510547678	0.472740911666618	0.321525974816293	0.263149176643303	-0.215862524046702	0.262256450273326	0.119551689243179	-0.0564886245479262	-0.144471465344003	0.504847768685431	0.0471638327517426	0.214517687237187	0.114853086290381	0.444540529837955	0.0556930141000072	0.822138280715919	0.778079402699574	0.0596050621439237	-0.256763826315513	-0.336016678566255	-0.588410887663003	0.439511863776212	0.217270031296682	0.532567778348282	0.205126783186138	0.46694922098987	-0.0672915600063582	0.078500234744579	0.0408423821142038	-0.068049644943317	0.283941860173767	-0.207835100056715	-0.472450289898895	0.211317163673683	-0.0412892431195262	0.0645490394907501	0.518060870866025	-0.328618668868372	-0.447274594870369	0.133749780818334	-0.414147446228851	-0.457592083621423	-0.114949645561864	0.306505265267997	0.534909170917734	-0.0354953711946219	0.103204638909463	-0.145439179809865	0.319542159027063	-0.093089209344317	0.0667883488730198	0.000713178104834983	-0.160586811930934	0.218556479783183	0.590135048878321	0.241434022784578	0.262055600389096	0.16368055024288	-0.0398150875806425	-0.197121385288324	0.054045080015921	-1.30488824521319	-0.583909477920638	-0.210053398627933	0.198149414687302	0.0682502945135839	-0.312684030876197	-0.0437667305585243	0.154825033894429	-0.364879137944009	0.580681909779377	0.150386668905804	0.461742096368384	-0.000292250226989865	-0.505797845056888	-0.0980270572609143	0.194906533773257	-0.309753227003394	0.17913245949463	0.665448500747387	0.427704603186267	-0.158689411864397	-0.411780280931546	-0.0610312469266297	0.229470483361814	-0.170353258099483	0.293001466023308	0.139958407559708	-0.0941013421481075	-0.111519297877527	-0.0786595906409387	0.229939185303631	0.160946708786222	-0.721820594324825	-0.28882327373771	-0.378267800961968	0.0253801191820194	-0.298695434671924	-0.191441410852971	-0.721915381968667	0.0671623642695581	-0.649102681830838	-0.59534151460725	-0.473770235160023	-0.206979088378561	0.00208145565442396	-0.645296895891295	-0.123693825688816	-0.33553901543595	-0.150328914015753	0.0788717119224468	-0.331815602764958	0.0234553816726893	0.0654747510586555	0.0282352338917323	-0.252055190438524	-0.725836005446028	-0.31306996558832	-0.896291682203145	-0.510580125465588	-0.205320001786927	-0.201826981408996	0.0701484014621611	-0.594831174170992	-0.330548068351994	0.82924301360712	0.0972045674050506	-0.0258606714896489	-0.218496924052569	0.0304027832192909	-1.34078539004652	-0.412080671984297	0.196769036172115	-0.365184218726189	0.254435664111478	0.0597165933571608	-0.0024320354721688	-0.259144857594347	-0.562170623655495	-0.474270344911698	-0.458996524016645	0.0830057216450148	-0.223639395203125	-1.22837759553079	-0.849306334048251	0.0905633129926131	0.684199987940756	0.394392346647512	-0.0670703999663106	-0.338561157735112	0.172893656197144	-1.23339833542515	-0.615718096576945	-0.607524461096286	-0.0130533611085521	-1.15907208308694	0.442591633292581	0.543194729469616	0.5790790672846	-0.46660322435174	-0.824416737851882	-0.609390984643817	0.447156158069244	-0.579441109058687	0.0677912613261473	-0.29071459028411	0.60653834062601	-0.495155683216619	-0.273539324432274	-0.664808218179709	0.435796978760522	0.0513965537900544	0.17154471806943	0.0666032051801992	0.265496436084679	-0.166152407263077	0.218981625817964	-0.0450674682880291	-0.664731316791755	0.834254862666353	0.270093047274905	0.00551613874883911	-0.547576499793	0.439736776737527	0.337207388524267	0.392708798027716	0.692042283108866	0.278212420194603	0.336846083353369	-0.53186802240667	0.644246632960552	-0.240727885633662	0.0431636873708343	0.00551187081506009	-0.561086257637415	0.209475600394083	0.129571962554672	-0.603344280547824	-0.101031066342862	0.202409092332176	-0.426562645502204	-0.400802312576085	-0.259144206184858	-0.283543645873095	0.0325861878160629	0.0165188965624156	-0.362343163719653	-0.961868757509261	-0.379847208190258	0.554419710011116	0.102311083280922	0.103536264420814	0.843230980526562	0.396694599486479	0.476047509450409	0.408350172110715	0.227525289050927	0.428646271765386	-0.796109067605165	0.0407227143246755	-0.000978670521438796	-0.10208534139048	-0.421934843966218	-0.189211963306966	0.415941464384226	-0.0777497561762434	0.532651579357416	-0.155795803789148	-0.0439726573971406	-0.33615981572401	0.284303094641532	-0.170219802663391	0.0506085466766821	-1.72337731098354	0.120986972613795	-0.612646172157241	-0.081661222354813	0.234659138768079	0.024111563343288	0.520684005942217	0.256372164777249	0.0271683310926698	-0.364275666161996	-0.0777212341727305	-0.296448180609362	-0.134354404315306	-0.324911570936551	0.0741614660804484	0.232751992432497	0.214495395694901	-0.820194445143369	0.63802240242378	0.310387872598182	-0.0264513454327518	-0.0594221493067274	0.0780816022524942	-0.190162259940694	-0.0362545666352411	0.0992835789695411	0.193654030127833	0.327792655163524	0.333607689541791	0.178150280939006	0.136343699024746	-0.225098945340972	0.234062345960696	-0.155002486591597	0.164378957769146	-0.0801281416118631	0.0398719359829866	0.248722518669061	-0.0727812269033143	0.363884356372893	-0.215581959780968	0.182376167987943	-0.493958024896704	-0.0986345183029986	0.603628098529745	0.0682766393576448	0.28023486193684	0.597947821832507	0.42405478750078	-0.308048304705364	0.152863200909539	0.595044214007362	0.218386261836645	0.00233658460114394	0.0579351737984121	0.0810027012134649	0.0837335308198869	-0.0205478647238119	0.011877712040367	0.319523298656315	0.715015378164945	-0.277814264149798	-0.0257201235621888	0.000746625968745682	-0.249063704969308	0.262280009594848	0.0505332438304783	0.248536280695424	0.162459735169902	0.701014660686615	0.425150864113325	0.627405103109785	0.374432230285346	0.597409752393029	-0.488122990025465	0.258510565311307	-0.0209376234050232	0.0688015961047635	-0.00651545059479068	0.0379630345540895	0.359625500561129	0.203679713108022	0.104093377165518	-0.609150672032551	0.271946626039745	-0.131555220529496	0.0402063692420828	-0.458421145291591	0.107752001044105	-0.178367618469806	-0.0246934970397807	-0.306786023325155	-0.0340973350397953	0.577667827479815	-0.305229110823328	-0.131318622810722	-0.12536349716091	0.0487494858351041	0.416986992907426	0.0663740890864449	-0.322243129300606	-0.144131848580458	-0.329555211012204	0.0537343631281771	0.27762340568506	0.162255764731892	0.0769414928578815	-0.551086578681432	0.562105661729555	0.315555700944837	0.250252054914862	0.0448838221347919	0.603817068515527	0.424874034284131	0.641702189791874	-0.130026192442873	0.137971520023869	0.683539588953833	-0.176984504909648	-0.613009666810075	-0.459171305543992	-1.06092517582178	0.363874887870596	-0.209909549982116	0.335258128389001	-0.00154095020099269	0.358709280680041	-1.01196885686759	-0.120092516850741	-0.610146655689937	-0.736641312632323	0.366973592203462	-0.331502945684065	0.349264648743603	0.407599420386757	-0.0231616495115444	0.148108854217759	0.816892907847115	0	0.228866936117956	-0.369664048742473	0.0113202048240647	-0.274142998683724	-0.282075736805432	0.0858138432659733	0.0299102457243497	0.216755146776921	0.443596479801157	-0.16396575183129	0.261170606854689	0.15824404519664	0.0378363008182595	-0.357440213107954	-0.198883698649244	-0.218502533376406	-0.0653553114696544	-0.163088688555905	-0.170774258182914	-0.0720251506478703	0.537211975275711	0.173491558405202	-0.265689995815399	-0.633526273951507	0.1844821870027	0.266999464480335	-0.122757581913686	0.159798868301177	-0.173820143357638	-0.0867140369212691	-0.0115123946424412	0.193802840320938	-0.566431828758967	-0.0635198760954243	0.380740492762673	0.171542774044241	-0.928818879188016	-0.332236970788085	-0.136192198973539	0.11830102520751	-0.980002170556628	-0.510538849365723	-0.390056730097856	0.0407572214301182	-0.642776280223995	-0.0296315889369215	0.086632129571186	0.153126612838039	0.123706693054359	0.0552474508945786	0.318107933707208	0.0266061862204142	0.0686207502468972	0.107459453822902	-0.119374270279861	-0.500005472980314	0.13743786044874	0.129272770291523	0.139756996472336	0.375612466615425	0.0853875163758245	0.0820386622495792	0.263076562633376	0.221624849421814	-0.0337666505233391	-0.146952136985803	-0.195603726295083	0.0447783698161513	-0.0192895974741748	-0.031151615739848	0.0119703213534515	0.282137794242228	-0.621353474361739	-0.500488206102966	-0.406346087084747	-0.447891224857986	0.106029300319461	-0.0012930860332873	-1.14550505332825	-0.356377769007172	-0.268097781824283	-0.706802841240297	-0.179700091967276	0.320028313758659	-0.464687037358061	0.196081840352247	-0.820229416996467	0.00543984532592987	0.0985472247147775	0.144061509831366	0.304946271272724	-0.814443883232354	0.400793716745384	-0.487642356144192	-0.0370298126206776	-0.22699341966078	-0.105505377987582	-0.072229234512344	-0.0387235652937309	-0.514996871984881	-1.13246622209085	-0.52034959072301	-0.168163426144354	-0.804981926283968	0.179893438055561	0.0191362459121398	-1.8373997341983	-1.02743583416282	-0.352908993863541	-0.0853961457763636	-1.32191991851551	0.0272843894129879	-0.620633288316428	-0.324470459001063	0.413190843704911	-0.29112935250963	0.102128321103368	0.0589533710414255	-0.766137998276576	-0.491923821132527	-0.111164389604925	-0.108413224741893	0.253968816626429	-0.908829720144117	-0.511657414062517	0.228695211378867	0.849628444407766	0.057622336887842	0.504239783779853	0.573888038159702	0.536949103606761	0.745790386485329	0.258677305821616	0.382911729731534	0.0994979029728212	-0.772537498539963	0.161010651526873	-0.0633713838499481	-0.553586699535184	0.33310063026349	0.746552196559122	0.45203857185349	-0.16711244281853	-0.70025879368763	-0.161570845804067	0.130851446329454	0.112007236063786	0.249512880886675	0.454930558384531	-0.165540800667561	0.153236973273843	0.125002301621336	0.0721316700539175	0.571566243262345	-0.53878608897365	1.09117235150129	-0.168517582870242	0.40425092290852	0.446280664593981	0.0877170552602957	-0.170213865496933	0.553391772066947	-0.193706112351644	0.386419288951078	-0.181603975525388	0.242863713409898	-0.00516864410265404	-0.0354343659792047	0.152953420694399	0.333559767991931	-0.246380894530139	-0.326455764176051	0.111185115692876	-0.520007438087941	-0.185640149319845	-0.186855552559268	-0.104995065429795	0.380908296958861	-0.161907174319668	0.0469688047379076	-0.471354965730078	0.292982499021691	0.349231440646464	0.35065727888828	0.698285078896888	0.497940810796397	0.511803364989737	-0.389160591605527	0.100347210083037	-0.19942755269507	-1.3665126616496	-0.725635429257181	-0.299224255899327	0.184858065592864	-0.425510770984517	0.321389130325665	-0.188331663741442	-0.491176226035874	-0.0485188921304155	-0.114068096677541	-0.452607014922564	-0.325006837227948	-0.156882270052164	0.708352587011383	-0.273518600453568	0.204673413405185	0.348941840410579	0.511689564897905	-0.272078790768013	0.0176928015207692	-0.261819533102689	0.0853755041193329	0.299375616106029	0.0557280567593298	-0.0897638547779617	0.240083654601059	0.463494057016871	-0.0422704960158064	0.18994901991505	0.184418745374793	0.699748764865602	0.186722883002369	-0.373109598109529	0.0987053064441637	0.0623566927487865	-0.652889324766731	0.393949185092443	-0.201210081739439	0.0759502928640815	0.462641810231688	0.00527280420625699	0.395160827272094	0.272319218871269	0.0710855660421708	0.0184333709666065	-0.173846021715759	-0.0761349701622636	0.182365250094825	0.191321785351405	0.155003865000129	-0.445140773831552	-0.127288984870364	-0.162876644404338	-0.0951105918933775	0.238792338333917	0.0636940713647224	0.156068836577268	-0.0448820182432415	0.0577058826355387	0.205751464284632	0.231347291519179	0.0348664416696911	-0.226996047912181	-0.0058304869329512	-0.171697893874201	0.0652275050323069	-0.126231703121138	-0.0792684200103513	-0.16282107551626	-0.0766329459643245	0.0952065406949189	-0.0421819717680013	-0.161325171355905	0.0454283916810621	-0.219992627734044	0.215539584566563	0.0452790048803514	0.0362366187408565	0.0733022697973061	-0.161961023344628	0.12017191457761	0.0380867139950769	-0.181121882695879	-0.297596742325447	0.0767223141990999	-0.054748619665907	-0.0307304543697808	0.0712342683164997	-0.114173651623766	0.0468935442051763	-0.028427265543707	-0.567423041248221	-0.455903267247954	-0.0234141426983775	-0.270023000990021	-0.0799450600347149	-0.505810277490485	0.246004099064714	-0.315122066389895	0.220950794565913	0.00938422475578388	-0.553098510605669	0.0510735531794933	-0.0958180028167975	-0.304965809429747	-0.305836906838867	-0.264053295697547	-0.425637895415311	-0.199479524812181	-0.418814914289329	0.0969943701815337	0.46423693132493	-0.0498322021316455	-0.0534571563823016	-0.0424761231890721	0.309943523998879	-0.0976688178468578	-0.108798672896629	-0.00956983435087076	-0.0285432759639008	0.116883927908648	-0.0961307907833347	0.050628179995242	-0.318767826924992	-0.0943289295789652	-0.0478284158096395	-0.30704574610848	-0.0949411222606365	-0.169543413291897	0.0627241345143748	-0.39414198613622	0.0350468767526006	0.198695957063787	-0.0691918553067811	0.288454326364028	-0.0449886741534513	0.0429732283684217	0.0023026914617557	0.253543434117517	-0.0730004680609649	-0.1610041685019	-0.0288135775815959	-0.612703805011807	-0.0797734856649955	0.077106128240837	0.0442725111560004	-0.88093525972432	0.0952343217909202	0.118600658737974	0.0779634559468513	-0.0503315461408166	-0.0538105932210728	-0.0337440580989376	0.20354267243274	0.151657374779121	-0.474971189825904	-0.00279392112928106	-0.571824468617611	0.0533622566782499	-0.0800441680011126	-0.167632836126584	0.116524393466082	-0.0355475560856514	-0.180255045277762	0.168873781545511	0.233592249691174	0.0863804557802086	-0.27413047558876	0.187873240536391	-0.359912677512871	0.115009059427536	0.372330520595169	0.0521904380392418	-0.137070083302575	-0.395753387804349	0.267496313290694	0.0605848271604368	-0.0342700845337723	0.255744457768413	0.254831215187184	0.229698712108852	0.358562359071803	0.111161035496756	0.075606081814372	0.177439950138348	-0.32903969262043	0.18070539802455	0.389905100743097	-0.392768754635845	0.0872617835407507	0.0457484205769701	0.193219063076262	0.223703819674222	0.216960332708732	-0.126799717365834	0.228072618474848	0.182733103524056	0.0888696105371668	-0.117011798230986	0.0593436957984384	-0.153381956899682	0.0933779868542295	-0.281664945417501	-0.0831468832277003	0.314775975773148	0.226462614779466	0.379544247612471	0.0629856204755056	0.107446018987272	-0.455615906966398	-0.0653766142175255	-0.107770238029774	-0.0978583412711751	-0.22188468799115	-0.103691369666957	0.247732048026712	0.100156976180878	0.366797770445868	0.125407472073221	0.042936938912232	0.0721445127900584	-0.134108354343758	-0.169894998274712	-0.453336229829808	-0.180216616179517	0.155666302168525	-0.0844711194609411	-0.0844440996431881	0.219858972837933	-0.0261100849066541	-0.219315856101042	0.0486735134801063	0.0425951503299135	0.0371801244527828	0.181289229965662	0.0585760871789517	-0.0263198189008322	-0.111907713209412	-0.0826806522045965	-0.0776878561494973	0.17657163323847	-0.164910499311212	0.221425040307738	-0.192170379855007	-0.359099540834909	0.294357230300894	0.0711544836565133	-0.251395589190828	-0.377489092284452	0.163403551212338	-0.14773354260501	0.131984046906273	0.0530976650812689	-0.239472678418171	-0.465040693129028	0.0988753151578384	0.0917504205322355	-0.217186355909435	0.0844891163415967	-0.0888068919970322	-0.230991578935987	0.16240723301742	0.11941487130698	0.209078522731417	-0.102213994734138	0.187848819584874	0.0280060096812022	-0.0714326037817269	-0.162240161222199	0.247429650636838	-0.173600668397706	-0.0737319893695955	0.133634170190323	-0.15051353567936	0.211979580055825	-0.131796032621084	-0.729454554571261	0.108989459472742	-0.0435106660822941	-0.500490325687459	0.019249540675366	0.114780199895935	0.213288247411422	0.194233797678119	0.0250828614454339	0.101990714616491	-0.150992492877142	0.107797725427031	-0.0244371595016916	-0.0885881523988163	-0.189774789987038	0.153612633880452	-0.00538647386674763	-0.0775321172455476	0.125724597282483	0.0977084618141182	0.0664640342778032	-0.265028481000191	0.158621758965942	0.160586430780663	-0.217639681829674	0.134904114229022	-0.289262793305206	0.128615170877014	-0.194194303529938	-0.035927287260891	0.0555100059872146	0.144877583518163	-0.152561381242282	0.591875500576264	0.0219697284205084	0.0577147434061362	0.359259928137012	0.0254662716866575	-0.139371918289581	-0.114675065655621	-0.0797292403671636	-0.370655706460271	0.00965090100646605	0.0494940628810081	0.324387389967585	0.236421109060849	-0.105886168573216	-0.0590298729391015	0.234085350138544	0.0422852251118649	-0.00221291727290444	-0.459336693299282	-0.193717637251629	-0.191399910277027	-0.372325128770189	-0.0943978701805549	-0.0921919376387853	0.0965728586594721	0.144784154127575	0.178653323838659	0.233712927473401	0.180220833912481	0.0642646573558946	-0.193478911429718	-0.289513590022656	-0.445219821377216	-0.181322780269504	0.0109778079847436	-0.0779396763130891	-0.217904547944677	0.0790760108896622	-0.426804628177877	-0.109046595851575	-0.0329027724901963	-0.00896532292439145	0.0794994010213032	-0.117554179514794	0.00336618144901234	-0.186309582839843	-0.213083504175223	-0.507265097154431	0.122320341971037	0.0716393518539898	0.137840888710309	-0.0929981846842517	0.0756535338038034	0.293716492987592	0.0440646423673382	-0.365822645448425	0.0319801922723158	-0.4614679041555	-0.258590202895244	-0.186758341330209	0.242483189868114	-0.168447050857942	0.110820872759302	-0.113782165353181	-0.188074703445437	0.0355002880585347	0.0566678544407764	-0.128784170520893	-0.131350330428659	0.0176114216427765	0.00145634887573952	-0.127097896759673	-0.016457246860664	-0.125203591842821	0.236432419563542	-0.581146532016566	0.00329558710234149	-0.0688672322813976	0.223732735514028	-0.0632379950695941	-0.400722509024709	-0.0700895435625316	-0.21728046983765	-0.249015734121541	-0.227065939633783	0.0438103339278899	-0.180796511584808	0.214044489538795	-0.0445722842666073	0.13568326199891	-0.160520023402426	0.113548737318664	-0.0842201976887512	-0.104397190604869	-0.0749821142415752	-0.197270814178576	-0.0378530158105148	-0.207890124176942	-0.127254673661264	0.165710701873394	0.184225965413324	-0.0938640676642589	0.0385129502911659	-0.170751809092871	0.0291208297579105	-0.0986002014355445	-0.432422310924987	0.0462933158657547	0.0694162753379286	-0.415884803545756	0.0409842324815977	-0.081281687490307	-0.0757461704143025	0.312003587221367	0.384236161361704	0.191559630863724	0.166357689797673	-0.0877151985199224	-0.169019912991991	-0.0765051028212352	-0.166245927058294	0.0920319723107723	-0.34092018688194	0.0386679643720331	0.168566630723034	-0.466015384011892	-0.00819805067416518	-0.348316137749011	0.223307138197232	-0.199368459049742	0.0408164387986448	-0.128294238862728	-0.431942927294835	-0.341221663421725	-0.60005949850477	-0.129345164014555	-0.614044528909352	-0.339256425855054	-0.467575785779751	0.000882752075525753	-0.182097062810903	-0.175965886908746	0.126402472523578	-0.0701825981762891	0.0146864273596586	0.180091871845979	-0.0766656748205612	0.112405474184713	-0.262095686767846	-0.0111258672760198	0.0524461670657347	-0.178964452227597	-0.0408320952055959	0.0839233613781532	0.256668638111165	-0.109067355151141	0.340913789338625	0.200355638482573	0.017313989923736	0.0239222658895035	0.345222223987721	-0.778557527140991	0.211815558932824	-0.592322401699541	-0.268625075846621	0.0100855075589674	0.0403823353610202	0.109729829199283	0.375840209270601	0.398109256145876	0.493035384708113	-0.0267543250952549	-0.254131157481388	-0.394269971822582	-0.349670708814574	-0.226682390389746	-0.0522135097802593	-0.0468378295131173	0.333742840070097	0.496625995054272	-0.38606787629071	-0.0500710320577923	0.195743323332411	0.382939922473516	-0.078347996000601	-0.038212766858541	0.0377266193164195	-0.0997144980611622	0.0126883329608637	0.336379925740348	-0.136134965072438	-0.0504361925736114	-0.513352355067059	0.293873679231941	0.0318854237188168	-0.356033147175854	0.288592918005076	-0.410492407018961	0.0476871063463885	-0.438509993692795	-0.039182057037325	-0.310647106845503	-0.0121078812346549	-0.150124094918257	0.0187701182134961	-0.242666279174872	0.56664553081194	0.143487399284778	-0.246497850437571	0.0194954887595212	0.0681663167826744	-0.485736135248226	-0.50621156940879	-0.167518141048295	0.0829021014555293	0.185570119598622	0.318804176139389	0.348218753054644	-0.0947121433902857	0.316606401117428	-0.168890243660379	0.0746964582117967	-0.0155783646656621	-0.307672205530229	-0.210721779059997	0.0926382439872494	-0.0788493068433576	-0.117632129998368	-0.315797972538774	0.121964450974042	0.125041983556136	-0.106199041450449	0.161580632382006	0.17711148697454	0.400750985016124	-0.247126096089638	0.320295359675275	-0.251621092450087	0.134247532112598	0.0582667130420053	-0.716193367020144	0.353011656459632	0.138913623044733	0.444695295141685	-0.0590224428928837	-0.581286269481727	0.28643509802147	-1.44551427744454	0.132446540626722	-0.161239867516464	-0.137545195325624	0.0213545459781136	0.076080396198459	0.339165314341192	-0.240312133297396	0.267479698896648	-0.0352084252170689	0.0601414321442221
O15440	-0.30353760786287	-0.23898505239207	0.251245438007728	0.0768670118175412	-0.303508508333073	-0.0229884575461196	-0.430140466398406	0.0408473198380763	0.0595080067992094	0.206678899190002	0.116793698033535	0.0455168476124653	-0.259605603455657	-0.0833466665248726	-0.0355557279859814	0.050411721334408	0.160107588774775	0.0197949106436423	0.0953862860337907	0.13917959137587	-0.0763292190802179	-0.123844206428387	0.163198616368825	0.15575308953407	0.223369421993743	0.265355372197961	0.0978719752862299	-0.130216367553324	-0.139332770417497	-0.130777613743968	-0.0613465879818703	0.262589214799187	0.156602986755608	0.299309755120516	0.267851673633211	-0.12568140008803	0.0254683797622036	0.118992292859366	0.0515824551849028	0.0884421177507912	0.0390196368316376	0.114616752516267	-0.0595580920568427	0.0854676122702381	-0.170168951904467	-0.158138930308872	-0.155283815204615	0.0109396657013186	0.26286458225779	-0.0585752728280087	0.0213580594200614	0.00193902516645533	-0.0510810315067181	-0.221914957383884	-0.0604308889058651	-0.277546428172273	0.0129325035861609	0.0769575012942092	0.208822106072239	0.0171433994023398	0.0339652620173013	-0.0353465583223595	-0.091545048236252	0.0760604603615841	-0.229562249355155	0.143394420617929	-0.325316895631658	0.0204692159537915	0.126212059245617	-0.194635398124204	-0.173208283503166	-0.0983697299178152	0.0582999881709477	0.0675090572216275	-0.0122121759576897	-0.227530775633304	0.0411119807729025	-0.00272873823012543	-0.0518362856301936	0.0796441938633974	-0.0113848394667151	-0.0430602036246316	-0.139056499417939	-0.248360392829189	0.0942481624378852	0.0503476998709951	-0.0206688957179388	-0.136717241822807	-0.0829641974370584	-0.0849259389972661	0.272625863891838	-0.129059381950547	0.0103732111733496	0.0271623505263149	0.282405396365971	-0.13733466811162	-0.328344470932906	0.129161441882957	0.134951542997505	0.0389322703978028	0.0575517583680522	-0.115299584303016	0.288397467930521	-0.120719319340872	0.019642729028889	0.237966197012245	-0.0212799250395758	-0.0311401547133861	0.00723007638779841	0.123664191963147	0.0861565007689835	0.066049677307034	0.0226414043469446	-0.0666472052932698	-0.151663084680994	0.210294453287976	0.0103980608607903	0.0968217785673611	-0.236330765264001	-0.163063146463461	-0.0247465293362331	0.0657532021714761	0.0758171408312269	0.189860772620792	-0.0237881556086481	-0.0922717723361204	-0.042779157610664	0.00487430184781892	0.09549931082091	-0.0834934757907145	0.00155516842209863	-0.250737619807493	0.0382474304447844	0.0661470694687643	-0.00564811788399575	0.139270460661785	0.0728280885543174	0.145319001520698	0.046172918036577	-0.137891207869886	0.0303287724184952	0.0660685676718975	0.282657649817357	-0.0918796284139463	0.0680508352157958	-0.00658904443534672	0.00578422820043989	0.0187778223349749	-0.179445567298311	-0.308401636214757	-0.170837190362355	-0.172067944074858	-0.00349019405786902	0.127324694783121	-0.025805320450934	0.0402622686860604	-0.0850573762344512	0.075884698395278	-0.0929721984044394	0.0458362370990824	-0.0795146747035061	-0.101590226452295	-0.331919391221131	-0.253752157157317	0.0318856311629103	-0.0299384686429839	0.177001889997531	-0.107674788262777	-0.229967553634977	0.0820441707814349	0.0132314833406854	0.0698451796046081	-0.00177484301425426	-0.256332306793188	-0.0475262937145264	-0.0994400567510776	0.0252753487716127	0.120001600144493	0.122955668587531	-0.074569908908983	0.0598184131308518	-0.162871945024055	-0.043392474796557	-0.0571418633418399	0.002123214037347	0.102355174644854	-0.0388722309354507	-0.102775660404945	-0.543237824720958	-0.0792312413178371	-0.266993445073714	-0.132432826250051	0.0449799204208536	0.0349160473799401	-0.0768962419786199	-0.020169947337274	-0.00977875050593147	-0.0744960516204477	-0.0136193776188626	-0.0525359494757458	0.0942870952797971	-0.313784688348087	-0.169683028425159	-0.323466790516295	-0.411194677524455	0.0561978878012415	-0.150938357699768	-0.0908583802726018	-0.0727516221017052	0.165421928081919	0.18049154245823	-0.0135409070504424	-0.062982616229415	0.0163339897051313	-0.231678664514204	-0.035288776741478	0.0949564902035152	0.0564478803856784	0.0530462257206427	0.0198358358450503	0.0968179696367005	-0.313803470887971	0.0399978118028121	-0.00635200332695685	0.0509654385321273	-0.340138052423036	-0.097066279967151	0.179265153759668	-0.0517605947693638	-0.0226019199702259	0.100415926779902	0.0514558909834884	0.106184628078325	0.082584507307085	-0.139451585178376	-0.200887144227084	-0.115815737843637	-0.220697632353115	-0.366708751909227	-0.152284645350648	0.068995962612361	0.194028935444701	0.0721585820888045	0.153584163313122	-0.116553888939218	-0.0822861433834975	-0.0376120304684165	-0.0859038940365516	-0.331181224923452	-0.0784163330389194	-0.0946547097145698	-0.112042579359543	0.122778030305367	0.126404602292624	0.0235152234749542	0.0922102849617995	-0.0197737570303586	-0.262168555009427	-0.00192648387398336	0.22667719227211	0.0365019807439375	0.0870592685060008	0.275135082022824	0.132475889107846	0.0861188070395451	-0.0273737622670482	0.0495292582636342	0.122769941641047	0.0530799200591774	0.0980460633795003	-0.205757841253272	0.0611002129543573	-0.0642408257985844	0.0344939608046547	0.0319494268850534	-0.0832128762456352	0.0342377374872426	0.000588348654802784	-0.177898910592133	-0.0582508641003662	0.0247732626758705	0.331969640695876	0.141359242576267	0.0472263452795109	-0.0290054010104579	0.284868862442115	-0.441700635105895	-0.142381264280058	-0.0756642418787864	-0.0668030993925746	-0.0892258246599288	-0.0490255053915491	-0.323389010296683	-0.34849277982146	-0.652545535347055	0.0502097611405085	-0.463878550229917	-0.279652343290425	-0.284060635730827	-0.403378265503123	-0.0212815497001492	0.138751935785617	0.039807196311108	0.0696871457939058	-0.0531643167318259	-0.0619492573223668	0.0290235552519811	0.0300859703764551	-0.178195452268241	-0.228719937178081	0.183203423674825	0.0840281756246802	-0.0343566512652051	0.050252741692886	0.716268239086238	-0.620659602955123	-0.447441760976938	0.136284565849075	-0.197353577617648	0.110032930167079	-0.22966663672603	-0.0870329470435669	0.0202960763467525	-0.508272994309461	-0.866063144252298	-0.232875788907966	0.0745776568868941	0.030515966346943	-0.158085767952064	-0.0951110944387102	0.0112854421478219	-0.121634802831491	0.00157376195827955	-0.189511596131811	-0.243562746392675	0.116512467940543	0.0160724960400022	-0.176748460929272	0.0220350632318883	0.199317736020898	-0.0248177393141529	-0.0192384164884153	-0.12248577591132	0.0949329119785652	0.141512743497813	0.116858939144115	0.0919049329647765	0.078695423748918	0.113820153757707	0.169595885666397	0.204509528750976	-0.0296857804101173	-0.0409563535057263	0.136398854796863	0.0905913457634418	-0.122514460434719	0.149141516939339	0.116512115427823	0.0982392006985974	0.0840868337994354	0.0610386838957837	0.23362213252202	0.174114308658553	0.016245672088574	0.285532459214302	0.194835695523182	0.14765317971588	-0.169345542362125	0.0895288949740793	0.0517058666482712	0.101347143616357	0.157356955796305	-0.08843042049913	0.15955771567298	-0.107405059209618	-0.0705608735679403	0.00973317307901089	-0.402988173174221	0.0385775397180557	0.0667736903624783	0.0169167059411539	-0.0354028499383634	0.109306606435174	-0.0334702079259054	-0.0152156038963429	0.0472670110122555	-0.151897625330604	-0.0927666613163691	-0.0816876772259388	0.0501256170219326	0.0823020831916809	0.103869473480661	-0.0195321377802809	0.203674204538796	-0.117486565649515	-0.48065919927613	-0.0748732389756467	-0.0532683467401952	0.0315543597955986	-0.155220237273577	-0.0781901186710711	0.12116826239284	0.250754560601413	0.0287058509576684	0.0328775570911077	0.0224784460081478	-0.205288123058065	0.107671662140603	0.0596172928344197	0.064722788522926	0.348102758919852	0.00111756768737317	-0.0597204575634276	-0.363390324372447	-0.0243946230772153	-0.257330420634803	-0.0673179108918881	-0.0763767283547311	0.172717402261675	-0.0236998765338024	0.149039330252132	0.139546915488791	-0.0328024151644066	-0.0144112451393139	0.0309515480893998	0.0705202090063451	0.0971731968399013	0.0628745859273717	-0.104002273381086	-0.107476572065063	-0.224213183338587	0.157445541138716	-0.226408475037877	0.124134006820439	-0.225563626797439	0.0361581143680979	0.0649132884296442	0.579260733493013	0.164393670148905	0.153205211844719	0.0217586066775326	0.0971309410125727	-0.174575133153362	-0.57751237881315	0.329770458673656	-1.55610383200409	-0.26285683236748	-0.260326771604889	-0.26301449141942	-0.0415393329780661	0.0944297999137023	0.052136235780428	-0.0807831849164536	0.0746101414347045	-0.0722887795892827	0.0855941381254054	-0.145262456409489	-0.113933612576028	-0.0921275939783112	0.10254350140362	0.11913547962404	0.137502366596499	0.0235201748954333	-0.129183608713125	-0.0956922910811804	0.0755382431844061	-0.0256249716333003	-0.423918398955305	-0.172835459110191	-0.00300726895881873	-0.519932547927429	-0.462488764344291	-0.314046449690983	-0.494331004983244	0.0740683999443743	-0.00521454149800199	0.301892137205359	-0.081447771638826	0.147103546206595	-0.0638493864461653	-0.0228620949387639	0.0663416604653353	0.19305330901166	0.0711255629680267	-0.158897853308674	-0.0999233368530904	0.117561345927144	-0.255347225230434	-0.33426788395884	0.0281078095833906	0.00762464386595288	-0.0314152623144965	0	-0.0668218137371703	0.0696440281754125	0.0942250684454725	0.136446484921852	0.104756075542803	-0.24573483565817	0.0939945217365	-0.12942221811577	0.272877901528536	0.295238785250388	-0.0737171746238345	0.123206470468764	-0.335085036062992	0.0124054044808893	0.0473301323885586	0.0619192563344602	0.144376145136319	0.194405857579255	0.0916548429186703	-0.0749276897344283	-0.180698655871366	-0.384045313482206	-0.028114477181642	-0.125255072055843	0.0152543242140296	0.00399661837030954	-0.252204120097143	0.0199826817086826	0.0944016517409448	-0.190450616198101	-0.252757941886075	-0.212520136966087	0.155060183102852	-0.0442771708252406	-0.401097529414222	0.0549421241385296	-0.151634730846931	-0.0841425864879766	-0.368540497811856	0.0489114757862662	0.0231705853395848	-0.0398410944435199	-0.155633696952068	-0.0961163834787049	-0.0850471606907242	0.0703516986705364	-0.168815508062773	0.0533701693326664	0.0746228004416931	0.00327134722357203	0.0424929751062788	-0.357502002773757	-0.00127643776752784	-0.364050402030732	0.140559359101292	0.100205937001753	-0.0351447224692844	-0.0876491353365269	0.147708195696189	-0.419852665472564	0.000893952544484405	-0.0110421475077004	-0.0208922222956474	-0.269606471998431	-0.457194374530429	-0.299439294795172	-0.0858723042458877	-0.308792267578357	-0.343352252986902	-0.3099448202484	0.138967834617925	-0.0752840282701034	-0.0714476859889576	-0.0639171418992913	-0.0297371130870623	0.0776777909549005	0.121707872216748	0.0563867294723419	0.315777249707664	0.0159450689564035	0.111541548122842	0.336902306905093	0.125881977519548	0.140118794382839	0.103913074179612	-0.441587741013442	0.0780010209761881	0.0305425641138179	-0.020518626306881	0.0521137656537672	0.00244631341626278	-0.117617140492966	-0.238510026018503	-0.0282300374115062	0.0821415128682793	0.153968026554218	-0.220821564104291	0.0422403064603172	0.0497201294520598	-0.0781650658856894	0.00808556524561108	0.074860896604767	0.00748762083436344	-0.0672538430840886	-0.117005581064494	0.0538577930248028	0.0763660396837662	-0.0768412149137977	0.111922037373318	0.0864786648391663	0.00913858497037873	-0.204122736167641	-0.127349020890502	-0.00896788713309546	-0.0199414682368438	0.156773232461331	-0.0228784091692159	-0.0023736739685703	0.0660371455666217	0.150213132359665	0.238075427808038	0.184294702513419	0.113980946310402	0.10656533758204	-0.228163360619028	-0.0668845852926156	-0.140427172667484	0.0465426077437908	0.131757329980792	-0.0100322318097233	0.101852657669476	-0.0236102292028701	0.0861607049146155	0.0676300014883342	-0.200586957072591	0.170053678022122	-0.00114785107017668	-0.486044788481144	-0.0440674940961834	0.0922621121423273	0.0290106679687476	0.0876710483690594	-0.259989465352707	0.00543330065463385	0.110983681138799	0.0767789566271992	-0.0110189460647723	-0.0564779323194279	0.0910620223415737	-0.146793762811656	-0.17284102985232	-0.313231911231725	-0.0222069938743286	0.033111382637162	-0.147654317155597	0.0302525915654254	0.0645024348298334	-0.326857551555074	-0.176117563474362	-0.51732351647131	-0.121540473444514	-0.0287053672413579	-0.489971793939292	0.0426029742818469	-0.155841183968413	0.044540888533682	-0.0506912906817441	-0.440720237155907	-0.0805456030971949	-0.021160945149042	0.0400417671755423	0.0724336735848614	-0.19893271012179	-0.0982482350596606	-0.38176157792608	-0.281442812688835	0.10909839683631	0.0398309083382532	-0.024202903776902	0.0367641526540445	0.0642271844559743	0.120142933430296	0.293068591167854	0.0581120905962456	-0.410772370246588	0.0402771590562953	-0.455591522557673	0.172353687531686	0.349665438935022	-0.395774221780968	0.0777457222092519	0.0492540744747731	0.0652745141343704	-0.154048987656422	0.136945250211195	0.295957389184907	-0.112793435327796	0.0154726848174437	-0.0870937509220676	0.0219356671688086	0.00187539444748774	0.157234747999934	0.108643628485246	0.128040003104659	0.0697147567532304	0.0279156820805203	0.0421071901030912	-0.323758927381983	-0.126151582530862	0.037019681271808	-0.0979353295321067	0.0411730922339965	-0.274871842796495	-0.0101853646627645	-0.129103961523443	0.0750239969513418	0.0745529902587155	0.105374625244635	-0.0842937169910831	0.0881526624033609	0.015918784640544	0.00701824484749211	0.0310544642496715	-0.00104544086216726	0.0233700145085789	-0.0280120646283416	0.0275616032992548	0.0913410603538899	0.1813410599233	0.126055315291953	-0.320473701616908	0.0016844204057187	0.0288927981621613	0.0161808431108257	-0.211993330386917	-0.045668169282118	0.0303331102379902	-0.242923784153121	0.0558161623089368	0.0553034113567365	0.099800867910247	0.104449328764936	0.14162679773767	0.134514988296138	-0.266859926498205	-0.0225270182543127	0.00603753549782118	-0.195446827433094	-0.091589145945916	0.0301788906468108	-0.00716303655185646	0.0397242240736227	-0.11125588029503	-0.0545372105329097	-0.163718237553322	-0.383237043607812	-0.530463984382282	-0.363123417215246	-0.0259736054176152	0.10660388511591	0.0802276254270355	-0.0734159247670833	-0.014976193044902	-0.39172271992533	-0.00437236112304115	-0.330961239485297	0.0345610550726829	0.145504275156296	0.0394229418019268	-0.155265528325231	0.0659039453608528	-0.228088685342077	0.0747478301015204	-0.0644451668482839	-0.0426666042371406	0.02271094619219	-0.501798384199645	0.0510940545697138	0.0742076040423084	0.121806370376878	-0.175338724930511	-0.0582479239841339	-0.256601860118197	-0.116190772386442	0.0573549837873211	-0.309281245876406	0.00414104573652291	-0.0338468582136741	0.0410408058262285	0.0690374154330984	-0.0867952439651507	0.111094825082133	-0.225070912088734	0.114646895507142	-0.378549992134326	0.0716903473180983	-0.0214118576478916	0.0547186077065292	-0.0518581179916716	0.154078996210975	-0.0738283530327878	-0.231268400200424	-0.0359745147344026	-0.0830878628574099	0.181130637226437	-0.161714675783671	0.0939577872801484	-0.317133446243412	-0.0726063029702021	-0.0601200025444535	0.0346293288988241	-0.0197490194499448	-0.0870919427625796	-0.0627647283562773	0.231661065764576	-0.0347623951676094	-0.073317720659448	0.0639476114026896	0.205584072297848	0.181437246735383	0.100492886770203	0.125997318416057	0.00851631885611193	0.0212054590897786	-0.35582435080345	-0.13584535730586	0.106579581248818	-0.0243914762519094	0.0864580495024803	-0.0197723728611399	-0.0543737059823851	0.0299938114417701	0.0743923481109485	0.167327602097367	0.163701154709439	0.0896157657233556	0.092866463055539	-0.0152508152028982	-0.00409950783030283	0.114821394516427	0.00932557756372301	0.110953808693139	-0.488615583405534	0.252764015811773	-0.0658383673148852	-0.0440770387223698	-0.0107740483483427	0.137499843599979	0.197604843744793	0.128109507024487	-0.342375159114398	-0.137066420040195	-0.0988249351066476	-0.0430250997823078	-0.434223904229514	-0.0103794128476793	-0.140731149809399	-0.0183597144714421	-0.790702054469592	-0.0678373987294939	0.00458933400023936	-0.359851920717556	0.0104993311489176	-0.0172991809431788	0.105087365586499	-0.0185090332470018	-0.033613269620469	0.0322533322110729	0.00428996961541911	0.0682702635000961	-0.0520417485663966	0.0804636880331076	-0.14838614346425	-0.300582092527546	0.0108333271520537	-0.170111447222906	-0.314351291639503	0.149410496301569	-0.0620946828063184	0.0400195864235629	0.0199446954158044	0.0356050885007781	0.056643200703258	0.0413741072273505	-0.382369192064939	-0.0162141669484149	-0.333268329121361	-0.130259632661838	-0.314040526947378	0.0667473301741795	-0.02674211210431	-0.0642608662847147	-0.020325357192203	-0.378191472896286	-0.00286501168898975	-0.119756774215043	-0.0682444751893422	0.158825070411165	0.146701677650447	0.0712683409295397	-0.0149535222843905	-0.0601228061674634	0.000112685863789957	-0.0315670219823244	-0.115495330358646	-0.013429483911846	-0.301503295655819	0.00992753517899087	0.0209760688527129	-0.20160801593649	-0.325813099963058	-0.250239015275326	-0.00879306598687737	0.0227917182936749	-0.0126591462239237	-0.0748465689631997	0.00227176323542788	0.0481570509252186	-0.0209088417071796	-0.291548830122968	-0.233321760724687	-0.0594615901943657	-0.0530325261822411	0.34487006369934	0.0193725541660206	0.157925719097659	0.135247324196872	0.103238328123997	0.0465293201875947	-0.0701858046224897	-0.0554195672665554	0.207630338117303	0.0933479284142601	-0.102298232670795	-0.0313334213191003	-0.111639187212242	0.00767184882475924	0.0300487147490618	-0.00881994748025886	0.143201206501912	0.122798603417888	0.100395264153498	-0.016006269829606	-0.0302635217275635	0.0728065405159513	0.0675263945079955	0.062006296746105	0.298017021686617	0.295535180021091	-0.0195847746626471	-0.193141633148611	-0.272468311077677	-0.343720154061587	-0.162994014541507	0.0978997818004255	0.129923520704434	0.0196159015464517	0.0590850640319168	0.12424814426933	-0.246484168100609	0.273744797535669	-0.122118916372068	-0.0498772531013258	0.120019560135136	-0.310963320467963	-0.251050817661788	0.126921180253461	-0.0207847939529903	0.0680860764096869	0.462048807936933	0.011602248489434	0.195774024637498	0.0295168824908993	-0.106784904931135	0.00528817533971526	0.0798055235778892	0.122114179022284	0.113790447417442	0.0910207734830003	-0.218599509457248	-0.0235714195111566	-0.126893062876772	0.0416167253615215	0.0498636982138682	-0.07872047783312	0.00914099770603499	-0.0664456785619635	0.316625528217344	-0.160155095442696	-0.131232915762123	-0.0105121752575253	0.0233673780838525	-0.391084421521189	0.0357684587194795	0.0229725686092446	-0.129420821180998	-0.121142569759039	-0.295555413965205	0.0127499403474177	-0.196202791448594	-0.306094125935462	0.141512858828498	-0.148912059562413	0.0464653957314574	0.0603939748230091	0.0490736912114654	-0.296791228207344	-0.0363526411603361	0.0276961529919627	-0.100018702206195	0.151307532392762	-0.414199301030397	0.146331758295185	0.0797082597226033	-0.128012071478696	-0.0240074771036496	-0.143672158585034	0.0200287201330731	0.0309465714595512	0.00565101724809047	-0.392054638942647	0.0676792474262039	-0.0480013234719933	-0.320722131554154	0.380280941857312	-0.0330352352752242	-0.0427982710877466	-0.418672742403274	0.0136468264891991	0.0516652039953282	0.0249397644268173	-0.359112230924067	-0.308882372996551	0.0392884662405082	-0.315806446672763	-0.236543159302221	0.0758551932865215	0.0983897545725947	0.0555096925252258	0.0738750533954557	-0.138573263245862	-0.0155811324168375	0.0135211073733774	-0.147371426880533	-0.0615541202224232	-0.282049318389097	-0.0660699820979963	-0.0499022319055147	0.0124048525461192	-0.0244773980673125	0.049801777154026	0.125188163964356	-0.114708102913411	-0.379494942002347	-0.00877918507121156	-0.0243251816998923	0.0602511999801271	0.0933587473201467	-0.306905414111125	-0.160979910396636	-0.186514095763247	0.159106644767948	-0.283588760276827	0.0653557866221259	-0.238215647837379	-0.263938811358001	0.029860026008128	0.066338797965139	0.138367130507768	-0.518691980558477	-0.0371121881931007	-0.16556724311508	0.0617269684051947	0.0175715772670859	0.0754008452625445	0.0727141686551265	0.0302487463919857	0.0900094694595356	0.0437952394300078	0.0813180526638354	-0.186476490859571	0.042839267697238	0.471140050488121	0.00265131651604325	0.0826829090603668	-0.295308985118837	0.0472518742246274	0.0443984581593225	0.0791868256613063	0.185195504341866	0.107356945790152	-0.266569120164854	0.14154650975345	-0.081132340443206	-0.0628648919507232	-0.0632187063422667	0.165987999317276	0.012291316611943	-0.172756403883117	0.0589231712851432	0.0630664290450923	-0.0079795089051467	0.0183743142457082	0.0646881668032632	-0.214238279841826	-0.214360280688519	0.141382858461702	0.0875754448088757	-0.310632384886756	-0.247564699529258	-0.0698228262352849	0.080072361879198	-0.0566231136845472	-0.0606610491144143	0.0326199448860274	0.0492802409979538	0.0178080873463927	-0.145090436011395	-0.42318778403761	0.0790137590247528	-0.256371283099079	-0.137924886670455	-0.0475329266488399	-0.132236217544993	-0.0543508785725797	-0.303967008232753	-0.0786372101789218	-0.0527017934739942	-0.0184513979297292	0.0316118097543243	-0.143393882619027	-0.239044040380422	-0.0576110626147177	-0.0271701992907342	-0.013919279879284	-0.0471305623095588	0.0660903213657316	-0.0363992247444471	0.0595354673500348	-0.00895448370857005	0.032841268061768	0.118316682676429	0.113682450065279	0.169722101709367	0.122243439728798	-0.129238801088271	-0.00961568472653462	0.016715772835599	-0.124930427311898	0.0438997118021155	-0.159946784013583	0.0475372542681986	0.103490810551934	-0.116473615358856	-0.393601959972936	0.0939441729881047	0.0998993914840297	0.0378080279735308	-0.18196356117697	0.0141723511207563	-0.0851041578260553	-0.300058222048428	0.0646209520182602	-0.128044845248955	0.293623796865252	0.074464537507733	-0.089911834381398	-0.0439073321060905	0.182836167400025	-0.01191234939428	-0.15085160488976	0.130008990731891	0.0500163231003302	-0.0508230845030424	0.228885398552124	0.0563099647520366	0.0967537903440481	-0.144001444111496	0.0868909150682599	0.0627999196548605	0.00982483834892481	0.0827773555861673	0.173104142138231	0.0617654658357268	0.0780741332762863	0.0730911101567598	-0.011261088411912	0.0408390126451313	-0.0704104744161251	0.0394235296465155	0.0575024116127275	-0.00201738234466597	0.0730015289366827	0.034784565859016	0.122516533262582	0.110150110116188	0.119243851967501	0.066639881322125	-0.112946591372004	-0.0309498050299866	-0.106017644885854	0.0426965835561822	-0.31341421013806	-0.0379325547752508	-0.0858002079522758	-0.036445880402853	-0.0982032754392247	-0.0323057220415836	0.0316860325342072	0.1659330786753	0.0291515271045169	0.0254159516749471	0.0255714808360205	0.115268079168509	-0.0824372475101066	-0.0302298836701975	-0.0592404374393315	0.0868464732627164	0.00932857247139968	-0.0423224920296307	-0.226338724091395	-0.00613986251571469	0.133666787743411	-0.418432321833417	-0.19234086095442	-0.112786194643673	-0.126892442692755	0.101914801121727	-0.0404993614704426	0.0553609544111985	-0.0470319258944341	-0.0795340588830754	0.0741377850427668	0.031771439309042	-0.220408499911357	-0.30883100117133	0.00124027658499526	0.0809379087870117	-0.0331079502416203	-0.125216025018659	-0.0508906644450604	0.0922911149882853	-0.06896622691315	-0.187125032599106	0.0283759382834424	0.00576414957232183	-0.174208409767766	-0.17867611923422	-0.227868221806005	-0.19421254924167	0.0171561379407044	0.0696372280049166	0.282963175392704	-0.059675524259766	-0.0798178387043701	0.0194282094310223	-0.0241432867446246	0.0461203638563173	-0.0100416789013428	-0.0450548255776819	0.108993698952676	0.104484254495404	0.0496126650701462	-0.137351302774693	-0.0543508044979556	-0.27836706987701	-0.215302531910705	-0.106898002081505	0.0109910699302452	-0.325747077584733	-0.0928952679701043	0.0685625751585665	0.119420298988547	0.098234449493577	0.0632478729619957	0.0306702141079402	-0.136301435822495	-0.315660864672224	-0.20693064439938	-0.333895130323984	-0.0434724360625597	-0.0437728203642226	0.0445534398157278	0.0320522209959394	-0.133451332525479	0.112058917654813	0.0125160281239425	0.0790204216384244	-0.0917408301539576	-0.107241486386343	0.0892257039021808	0.0322740495707338	-0.26829603403975	0.0222984966306733	-0.0523623241591731	-0.0481818646125526	0.108902324599112	-0.0257932669939512	0.0781641365550736	0.0440110590975591	0.0883884726880075	-0.0190231890892348	0.0803997871575097	-0.133611970076759	0.0107771528265463	0.243218887854026	0.0378112587818275	-0.00494560852434808	-0.0563276136717694	0.189788441660234	0.0692807426037984	0.138338270309694	0.135688458560581	0.0557600079414265	-0.0861138692501225	0.0487141218662737	0.0440410160979579	-0.0198074075844515	-0.163236154788643	0.121693466973185	-0.197953942040524	0.0587814484931165	0.0722639889344521	0.102235678954839	0.0833976145258647	0.093713437501408	0.192667261347536	0.17941447342961	0.0922253101825612	0.0494465325566729	-0.171629878587457	0.0817869896157412	-0.012934651830789	-0.0646308570760594	0.0409422417884724	-0.0752267445592057	0.0884660690478053	0.0370375707754501	-0.307103542884795	0.0230660625197142	0.128374682177769	-0.2594656291228	0.101854457445515	0.0814602721834387	-0.0688010039857557	-0.214710808361073	-0.136391816978211	0.0489672132083418	-0.0408448417277951	0.0495589866111845	-0.0423619109288507	0.0789845590339616	-0.0433141638809406	0.0885681406308603	-0.0624117007149728	-0.287366969676406	0.0260899535569495	0.0719286790202709	-0.380016875729462	0.080311086353332	-0.0589437105683499	-0.0626650251624104	0.0865851696194896	-0.0677052670357981	0.0291758936673905	-0.00221142657586759	0.0425449748272878	0.0103686922540005	0.132829700258173	-0.0727178476785219	-0.241706687032301	-0.273647247218873	-0.364956778493303	0.0440635888849922	-0.137040917275661	0.0383611181959874	0.0891918100398331	0.0392480538857677	0.061210113180469	0.0772983889971246	-0.0856079271806055	-0.036773334024571	0.107088808078993	0.127576350667914	0.0501069922310191	0.112502291914623	0.0136066274808561	0.0914350641085178	-0.131544260813135	0.067752267498159	0.0780377211578196	0.168588406742606	0.0571472519205729	0.0122145224733713	-0.13438370620584	0.228212751062973	-0.110707721503873	0.11133825490628	0.057716992319208	0.0262460510574229	-0.439962727001661	-0.387929133245008	-0.139010801902492	-0.118185846093156	0.0607637786533637	-0.315616686106516	-0.270935585412641	-0.182767193891134	0.0196249000026417	-0.0926178851342992	-0.118752055107056	0.21547959723175	-0.264906810605183	-0.0268299277140573	0.109643916416806	0.0788043699584386	0.0692932318967737	0.111101083531702	-0.0369338460548699	0.191273587516789	-0.2683481790912	0.0637072392847546	0.257985164996653	0.160259225734898	0.0628148832456465	-0.244172000277892	0.150010292473265	0.0634940381961389	0.197689917840125	0.0190838365746147	0.117674187994628	-0.041142683958659	0.187709493218559	-0.00511099691912395	-0.450448446997054	-0.373881216192072	-0.0130343070312642	0.00786948986539132	-0.0281935588996387	-0.303129006959854	0.0404381055725239	0.071444979687809	-0.0569337087781964	-0.238936890386048	-0.000940781863807194	0.0389050348437431	-0.280458938955498	-0.309348439624492	-0.0921086871512256	-0.136918518983108	-0.0240067431158894	-0.149382181785427	-0.246844886588413	-0.242079045261261	0.165708053388156	-0.371673115246219	0.101935258066348	-0.0679342808920695	0.214863993263974	-0.169576916825399	-0.00200686941367897	0.134624468047743	-0.0906759342598715	0.179315299629414	-0.0411929213083669	0.0779470564309951	-0.0107001729279076	0.12310155367992	-0.249986244884492	0.0197699919592179	0.267515695979545	-0.187033461798513	-0.0207745748916835	-0.215054917346606	-0.0523538529858255	-0.225871639623843	-0.0592813482492172	0.113234691815101	0.187803895303815	-0.00694956564199387	0.144494364678211	0.00250243224944452	0.0727465614465651	-0.0100834542703631	-0.0376252165179461	-0.0903653725842994	0.0635577519206371	0.080517264971257	0.0594792659842809	0.0698883306842352	-0.0386477193937981	-0.297155346284708	0.13789729360937	-0.179845330536375	-0.261109347381412	0.0172577807402694	-0.140672122570936	-0.210621539583712	-0.207688222139792	0.0489984309976892	-0.47028133497391	-0.107940111793605	-0.0865809455900462	-0.0490096354471747	-0.451770938112047	0.223356783982166	-0.019576929456128	-0.0658470179245494	-0.0547360932927746	-0.0562407130120648	-0.0142344425028796	-0.196255011603376	-0.0561534632214117	-0.274555773391991	-0.175140839505485	-0.0290470527731913	-0.301352377634223	-0.0573104197108387	-0.042169808987867	0.0415645998023818	-0.346001577180414	-0.323560995863361	-0.35564265476818	0.0287053183978172	-0.0400805281055431	-0.0204144909438604	0.118758132209993	-0.156274852284064	-0.431245847547453	0.360365261855096	-0.798780493370974	-0.379074647660516	-0.28978808222376	-0.124882406840031	0.0916304724263016	0.19356826035753	0.054929727019002	0.152088805888021	-0.0162356678975654	-0.039973718540063	-0.288946770461711	0.095609894257202	-0.305425936546112	0.0321705622247004	0.15369749309261	0.200676603014912	0.0709413449596677	0.118369620838532	0.0607586091369092	0.289608403597902
O15498	0.22166949092305	0.00244502705157816	0.973263523353159	-0.00785733206681262	0.226586157136519	0.499760484501838	-0.336385229252686	0.113375091183122	-0.139407708410324	0.0227154079997215	-0.0776379693568278	0.57801825859183	-0.301391921041642	-0.511690505445123	0.407380203367245	-0.189701865918322	0.182049537339218	0.835818267448757	0.926926460581829	-0.00190034574084404	-0.267225352487492	-0.276714098297015	-0.290441187255604	-0.283594765158907	0.19762890519709	0.481225945637439	0.154904320660237	0.371106511015731	0.661964146036802	-0.32694760275222	-0.528067357757754	0.372845754342691	0.0208469278219464	0.457440403059367	0.262194206350678	-0.286457627522555	0.866880659051154	0.0113110068444342	0.923019388941684	0.966310075116109	1.26581151626458	0.621452973934293	0.129459727606964	0.682586279786705	0.314248774904393	-0.0469034949505719	-0.0662709559784883	-0.129609119973329	-0.0282919679443061	-0.0911605835579297	-1.02305376948248	0.1115018248416	-0.143534419487355	0.199107836031976	-0.220609292440641	-0.150570313026961	0.225146586111525	0.193544766538581	0.324757596888867	-0.0508026210256457	0.0561346936167774	0.107968164649081	-0.693514639141116	-1.16627583386624	-0.45773890985479	0.781277849643387	-0.14239711228583	0.0305913795962015	-0.146500560503275	0.0701564782856736	0.0308212876271199	-0.222092220127414	0.452673252267476	-0.112332466709096	0.17987602198682	-0.347703518680776	0.550355103646545	-0.34368204953093	-0.484124005472954	0.105991688666181	-0.378179211872515	-0.401903544958846	-0.0309800836937978	0.681584802286715	0.298916245691419	-0.533363574462208	0.179382827607944	-0.822329278743442	-0.403020207082793	-0.0917163115952571	-0.0217945829268507	-0.313638401183595	-0.146846996134629	-1.03470249100356	0.228635160949764	-0.0956353372103958	0.109107357385286	-0.624466460429348	-0.806642365863837	-0.800183817602427	-1.20146191550611	-0.156080927393517	0.11864842988232	-0.0231734918035167	-0.00368485321297448	-0.213050081158707	-0.339896862254069	0.165282536436282	-0.410122358058784	0.452571602820931	0.598318440886825	-0.569489016330888	-0.156992737291729	-0.135207644399292	-0.110062957451636	-0.31820926066146	-0.0440066170055271	0.29920404728185	-0.640985719175346	-0.740282095893492	-0.581972594096272	-0.273162010257374	0.778862232520259	-0.512004141597499	-0.371700993397755	-0.322862064568475	-0.131867463207219	-0.0561929922744447	0.46217537090083	0.495273613881142	-0.0438899993040006	-0.108707209675446	0.236906768564692	-0.56394507987581	-0.683513691432769	-0.548349189995534	-0.265360143880047	-0.243491408360037	0.845404203718309	0.530162498845333	-0.100435257352467	0.0653645852654232	-0.593212970478502	0.216972971770633	0.228341034302264	0.0533749998410277	-0.0282219567185152	0.101556960564879	-0.0748069003362635	-0.368823667312709	-0.162543145905454	-0.245122678985631	0.365535193397942	-0.0690303001076759	0.481811562455856	0.29632352127916	-0.829685176538247	0.561839763564124	-1.06744855716154	0.312551486518634	0.0511141686495589	0.00517925936463674	0.0547637094269573	-0.00669500224311702	-0.233981476473895	0.0323465891475877	-0.220382595787078	-0.657822933443036	-0.541936025632053	-0.41968206110675	-0.514096618347849	-0.476571067019256	-0.147243537340953	-0.542199261641783	-0.258451000335717	-0.38198918792618	0.031968454644907	0.524887038641608	-0.0357027982848317	0.598569653022891	-0.57794403409268	-0.0880440694347807	-0.342531441906524	-0.288212827773335	0.664262716775683	-0.0106841514824292	-0.277211055377466	0.110832021221364	0.0132107487659605	-0.388562619516141	-0.136771154350424	0.276818277673885	-0.300913530781594	0.469066959675966	-0.120898697195526	-0.645175614247801	-0.349787178840227	-0.290419381992104	0.146545940954783	0.984578076953234	0.202199041703687	0.0355086170445634	-0.0549017867562244	0.635496999930197	-0.518563061764502	0.666216523600856	-0.283566303442481	-0.0433310498443192	-0.153900659387702	0.59707998262789	-0.0409639398992579	-0.0914484844773359	0.0968650407801175	0.092976484522902	0.235792951097302	0.35822116617313	0.110513496461762	-0.488327198397003	-0.290523032997505	0.122143331566505	0.137162213891034	0.170512875859921	-0.423689367204143	0.614894139820376	0.0312860125475137	-0.134212362526889	-0.228286969535207	-0.356187938503517	0.482401004101094	0.48529954428137	-0.588861792799259	-0.0680402907094267	0.354479042448141	-0.443311194184817	0.198389234570811	0.439276721268665	-0.040701617488466	-0.140367927291895	0.33901990672693	0.191760125997067	0.414344986551048	-0.22615302083645	0.0760050385190991	-0.0350716556353243	0.333569686974504	0.648395031804081	-0.843714336305178	1.21170685194545	-0.0804839271770571	-0.541778263887632	1.04312969409877	0.997657012163995	0.509135422920044	-0.41789784778327	0.21051613614005	0.0842887812985526	0.219361464785002	0.0211189122875132	1.07307775140891	0.243799471244981	-0.254534187782535	-0.305716164937126	-0.32351417615826	-0.00721601814220546	0.186677150449534	0.0119572798445997	-0.542309573124678	-0.154145385990649	-0.0245893905259909	-0.193671495134253	0.538352189109957	-0.124559631494558	-0.126652021335095	0.476029376021441	0.719782269781834	1.02434091195239	-0.165629824070676	-0.192909371123852	-0.274074419463818	0.0219806374422912	0.098795390643542	-0.207223793516407	0.213849543335376	-0.110391507311075	0.114281259516557	-0.107732849293568	0.0637553291246671	0.522575425576319	0.483458541373356	-0.0119359984015758	0.0940934906727183	-0.164711848260482	-0.122171964707733	0.26860380980445	-0.442214810500552	-0.264574345600787	0.162802044567528	0.13535111085056	0.147337050915255	0.544390349505267	0.416204306184262	-0.627076693721154	0.0238476918557385	-0.148723878146093	-0.40714079652182	-0.319223294574415	-0.315934214141646	0.0422983682107298	0.0699554997366437	-0.105189411944139	-0.247510602185414	0.0810742789169069	-0.112743449381963	-0.196534601609118	0.00945856834287979	-0.00460395222099654	0.138391858571095	-0.0233819876820162	-0.237118433469754	-0.127466122894855	0.482596746537037	-0.530764598716405	-0.135244202507843	-0.119909899068229	-0.137268152808431	0.121219477438109	0.0927181522629281	0.137399143220869	0.223344973231557	-0.0201105305454082	-0.458673515264322	0.566476201121105	0.223270616041801	0.339306654078813	0.114414374295244	0.340938808451803	-0.305396573463829	0.362716052712793	0.140648846746999	-0.221551978070066	-0.232688196418102	-0.297971878750718	-0.158614085850324	-0.0854382877495647	-0.409435517665612	0.286953421145233	-0.377074088884873	0.00983700758456021	0.809843536577875	-0.348664019398991	0.0296632413113093	0.76877784640821	0.601245414322031	0.64102101725817	0.180775323183078	-0.129136947881481	-0.450701921723984	-0.0289581667190447	-1.20599544284763	-0.244280477752374	0.546947196712933	0.35114884068783	-0.261433661061575	-0.186232318266313	-0.312701929862619	0.0962573646085839	0.203981399809768	-0.0673861316315582	0.181943092390939	0.0625930402551645	-0.272383428307977	-0.0186173079246029	0.295160058917049	0.818693382646697	-0.29280430682761	-0.592724641948672	0.674387177595273	-0.158145882927537	0.479222042338327	-0.942731694614876	-0.38770792843757	0.103275698931322	0.0792929823890646	-0.123811272764379	0.156368861960981	0.0289290568518161	-0.126714781673561	-0.17174012734843	0.174488070229203	-0.470035980509396	-0.131680553370537	-0.401415232522184	-0.386326510186081	0.190093251561085	0.133268571885063	0.135722805848788	0.0379766113853539	-0.216036184465386	-0.336492542838677	0.289886959423987	0.193509065495062	-0.251883977841762	0.524797775624528	-0.168128550512239	-0.0703072756847024	0.184759233253334	-0.117957296567376	-0.784589727693863	0.780769587044712	1.12281922358738	-0.0958224638035149	0.215597016411847	-0.0962297357826506	0.0611625774193633	-0.503574975779635	0.191423463249671	-0.113298487035089	-0.199605466543574	-0.467489747367176	0.221021470750571	0.0859748740302999	-0.355887994946805	-0.204466692533571	0.290120230267224	-1.48480128543372	-0.272331204095727	-0.425761195851481	-0.535164078062255	0.0277912258501122	0.195032034813839	0.00115286768945176	-0.0140245079913724	-0.0197316069774893	-0.529982898939409	0.034883415985207	0	-1.02333799223126	0.188381666077402	0.00669545189899402	-0.293220402056694	-0.415822311907215	0.0506648756256672	0.0835341628533585	0.0156856933901461	-0.333783068332119	0.251570508794843	-0.510410061870627	0.257804165970806	0.317980754284299	0.420652829250517	-0.380124056032473	0.226353553221424	0.301394378427033	-0.111522228127761	0.172518912506583	-0.137933897934127	-0.0973276317168506	-0.184713692646611	-0.185388183878763	-0.0679659983169208	-0.0742526597513572	0.0290333865214799	-0.339518521343264	-0.27218466346737	-0.197897233803435	0.349348127774606	-0.639990247894373	0.10814750956905	0.450184066745063	0.188565352800666	-0.172726198740658	0.0669916657309004	0.0377237022239476	0.318767772481787	-0.315875049935428	0.649720697194214	-0.437937767802884	-0.125036007298768	0.122592778326106	-0.228129298623212	0.793030937780701	0.0503782295993189	0.0980154499753429	0.099713484568117	0.0358269433866181	0.136020392992617	-0.57602589226236	0.819271433988485	-0.268864082866196	-0.0711745326710857	-0.499963814808752	-0.146714019004896	0.224574975684129	0.802762824052015	0.227106649251025	0.313052504441279	0.00197528186347359	0.626912479068111	-0.196310532331528	0.206294309227503	0.29451329806666	0.0365384194495964	0.0288895785825288	0.204520938393706	-0.00492057503770808	0.164157095990783	0.734579527128024	0.975393202590746	1.0434778083828	-0.184400965743714	1.82717768828254	0.989261636644085	1.28143978825733	0.594234810554349	0.130083378590561	-0.911266864002561	-0.652204135609171	-0.0992058727569982	-0.608070042638559	0.438790553581846	0.203514337522925	-0.0915658678835137	0.0993455318134337	0.0597179764736485	-0.138881136553289	0.139366961052529	0.414530299280634	0.290322103238696	0.481516542124338	-0.0801535295851508	0.258669007199082	0.0432298761557232	-0.280302934853786	-0.421850092662127	-0.126477135408052	0.260464557769349	0.130697793901894	-0.231121293387087	0.398744730616394	0.741896884771555	-0.361855138496935	0.0377992279096451	-0.33657604292567	-0.205568494934678	-0.0393476166336801	-0.375441881295522	-0.257004691080968	-0.00844194402042834	-0.659446654314981	0.33757990284207	0.122221287668024	-0.228587538441198	0.302009465588322	-0.118129487946343	0.245794170847875	0.240942454217084	-0.535187686645006	-0.348881588770503	-0.229512534369201	1.02594310845712	0.371761213168975	-0.0044274434139646	0.0770893014569957	-0.360839829099533	-0.0458652314152185	-0.539557023250699	-0.0997873105944176	-0.0565024610209636	-0.0167755398266754	-0.424803010546038	0.0322933276992439	-0.161387198166252	0.100560836916692	-0.202981110346311	0.293637568834896	0.309750630863359	-0.815800909553361	0.207893432958413	-0.654317034983772	-0.0787121111077225	-0.259580336359911	-0.560474152880419	0.0766931814705692	-0.370554731674263	-0.433534923084258	0.29163676031341	-0.234166803364738	-0.590600889479252	-0.190984152370934	-0.205169283071967	-0.0572216616103482	0.165882883366589	1.72062872225986	0.287925694439642	-0.445509430161684	-0.14500901010851	0.655119464521944	1.05442611138138	0.211320414100415	-0.00480896945997811	0.228197690682042	0.127580253024711	-0.355558161629021	-0.0901886790539178	0.273774333428154	-0.0661432462499389	0.150735119904832	-0.0465694112393397	0.359439733074981	-0.3349013216858	-0.398354958439031	-0.167255868917616	0.212743008696211	-0.506849606214369	-0.365114460987197	0.189983895153368	-0.043052404241121	0.424499653856674	-0.276680395096536	0.103482048413816	-0.208870157314361	-0.4358532378263	-0.0649125456803644	-0.332532594735409	-0.560739693964141	-0.0304560203095109	0.344635258621461	-0.180202053468027	0.118178823959302	-0.267160036787688	-0.117329517695985	0.0980427026587934	-0.0948864396221049	-0.803279552634868	-0.123675504539019	0.210180783512803	-0.0731898127801014	-0.0282004570130738	-0.602134027561441	-0.302677763008843	0.228837668054328	0.0670958877844082	0.00884243444382479	0.25478098613461	0.136240359939028	0.193394110808688	0.152062117365799	0.213914708684975	-0.132201092344681	0.375125801199209	-0.217532154187437	-0.448879149491394	-0.374583055822246	-0.20015900180741	0.112017351487934	-0.279548312512893	-0.602974764897174	0.529847811449921	-0.702542977150882	0.0310859901910777	-0.285425039023723	-0.0896767567687424	0.102092489545559	0.251535440245945	-0.11722078976488	-0.0860417655986497	0.0319949317495102	0.14828988016339	-0.388046607224257	0.909697636154392	0.346111982189872	0.212026713983759	1.15627135073458	1.30209712755872	-0.418508125571789	-0.545980884650979	-0.467809136071168	-0.271376580870848	-0.172698671832928	0.0234516310074563	-0.402898910312311	-0.0576678934428941	-0.329704325069531	-0.294758205994282	0.029261462152633	-0.741446458004072	-0.490995209700528	-1.00087616644519	-0.0145291320307081	0.0816544105269129	0.411105361742944	0.487129019632868	0.165694530526742	1.15154591674882	-0.0625873511978355	-0.0255461601006774	-0.526076902655189	0.724659418503379	-0.0770799947584475	0.790305433258269	0.187486363375047	0.129897249403355	0.0510357252075267	0.316073556815435	-0.0621489211213365	0.148818206657126	-0.182847753840554	0.0565460383611342	0.378901406220349	0.688897786820464	-0.0770201224574674	-0.0774357387597796	0.159744044057106	-0.348397033344456	-0.0130284644858974	-0.243587374242207	-0.0245364256937018	-0.389714634164821	0.642126017919531	0.380743963594101	0.221886317121282	-0.363403420129062	0.168263375765604	0.75166741630306	-0.30158013211726	0.180181982490229	-0.186930401544837	-0.462705922969928	-0.429769801458369	-0.501316265976535	-0.306936639669038	-0.392215485769251	-0.036383316639845	-0.0332180340407674	-0.11023812794359	0.0560365947924322	0.07562099167506	-0.186304871883067	0.3075141529552	-0.218288805162783	-0.0653433420097511	0.0907601588392938	-0.0723787337429821	-0.201079605945318	0.263010790197868	-0.264356064802385	-0.493184446044956	0.29614184682229	-0.0944599644580433	0.131433619679654	-0.39817894127634	-0.250720602600968	-0.102179691284505	-0.598401056118426	-0.481278674314335	-0.772426256944098	-0.070931703520742	-0.418838036160278	0.549060151537769	-0.277643308385966	-0.353499665573667	0.0499130464178684	0.177206674047022	0.0101198188898044	0.271943893281153	-0.208121896163952	-0.241056902672908	0.0687178186218271	0.131943038371042	0.384701781415074	-0.160832014185097	-0.0708171009974055	-0.0538094512256794	0.0779703167181674	0.0230805256792439	0.276144271171472	0.147113128334048	-0.237138511566767	0.11100774462377	-0.235449871453301	-0.026181074052164	-0.582692763056628	-0.701418733500582	-0.613664359084046	-0.115301580758764	0.401532548010844	0.631825856282123	-0.0858774156251633	-0.0687136605853238	-0.0881641595968382	0.0169626863931901	0.120284988152483	0.428490030320427	1.46026710672202	0.376464899031258	-0.351378038776914	0.342923071371577	-0.487562811876302	0.0738415486058317	-0.817061298684653	0.60792566730963	-0.293331007456569	0.0396711787142675	-0.259647817422683	-0.25514277774824	0.337307061798885	-0.193313176919389	0.597616572822455	0.0901051698114634	0.549057577448	-0.191136891379335	0.0857827752734546	-0.266103407795469	0.741287131976718	0.342617471656779	0.148406284812219	-0.295258925163895	0.138182444332425	0.634047089436825	-0.367249678992051	1.00828492751591	-0.366256119890084	0.114006991413401	0.461248157647718	0.396837493094466	0.738034375077249	0.278834553905748	-0.353489598814692	-0.239179194587341	0.652986784902381	0.19114194664674	-0.0387870978170996	0.0634465954130037	-0.142884959027246	-0.18110466554677	0.448140470464893	-0.364015856595712	-0.304925664879975	0.241490947297035	-0.0388405124558441	0.130029539790177	-0.177871978322198	0.532498198184786	0.0423423071856651	0.72596883326398	0.0104837472484173	-0.030767785522869	0.448982442299029	0.101338111091313	-0.28106491355297	0.769705857102728	0.620304650794415	0.742573982903618	-0.100521598605206	-0.0412849137336687	-0.0307997306741735	0.438161936232307	0.900158176265198	-0.24320663696236	-0.0650758364455286	-0.0303284123285711	0.674120599068364	1.00335926608064	-0.439994781771339	0.468915308011565	-0.0773352115963856	0.836304306898008	-0.0482754266074338	0.146718448194934	0.132825705676046	0.254775163003215	-0.27502736934103	-0.512131599305834	-0.113875197096924	0.232642331849156	-0.00330160760183448	-0.522950239018809	0.248898527465445	0.0844788117166727	-0.147871077487484	-0.201287288612446	0.0957148275007475	-0.161731581632267	0.043742245750187	0.077598116329823	-0.198419921934173	0.0264757109688936	-0.233194953443069	-0.0165143945565678	0.139828893049613	0.415032811356606	0.468864361802557	-0.297976104207264	-0.225033861562584	0.329648581042712	0.0278846087248152	-0.399096787563966	-0.276206216069748	0.699334957373125	0.38304781725891	0.101221643445221	0.388401680681726	-0.188880677386229	0.25480038528709	-0.692609255292756	-0.313669539618519	0.0576728996836	1.6803070945465	-0.000527736104010051	0.566948690791423	1.58665243594728	0.223910263109573	-0.0191876043449489	0.162055759842735	0.090569811149726	0.240646458126668	-0.0774883638428084	0.240882865632955	-0.303002552708634	-0.102788808738584	-0.261075838328437	-0.607277509773675	-0.38648472347252	-0.384905140537079	0.510632787332756	-0.350205796175537	0.755436502077402	0.118498490853963	0.680863930055374	0.361475948559752	0.133399145468165	-0.186317103290927	-0.182412741302697	-0.239250428836059	-0.457155531405036	-0.00847216009602422	0.60627387804088	0.193289950628696	0.127353363644626	-0.00928059759654884	0.469932885008865	0.44111759552238	-0.139142598485966	0.466508094552519	-0.453634287253067	0.117319404764736	-0.230014391275352	1.01780216494978	0.0774543298454938	0.123407112389334	-0.0207779312996076	-0.0242473271275032	0.0571497450792597	-0.0279433711777018	2.9985832943692	-0.27925330109417	0.631148507571552	-0.0585701127127231	-0.0493798625551616	0.300093529739705	0.98240716946858	-0.564141437725265	0.360808393622209	-0.0777894391425358	-0.501554408826187	0.305537874879069	-0.14493178835668	-0.110930120400882	0.311807955439587	-0.241635443609396	0.0433321313559531	0.472077974268468	0.453909858249803	-1.10356363590733	-0.813744527807578	-0.275581551819014	-0.774959781797144	-0.861110679822873	-0.90172268677517	-0.278892207041539	-0.481807522931921	0.027094430908279	-0.122524303350369	-0.745488203048637	-0.490771876985188	-0.473961819807914	0.390012490889699	0.206808980941946	-0.0489154474437004	-0.157234788680916	-0.156622881499323	-0.092888747980813	-0.593115488426064	-0.184123404859844	-0.0582826525504258	0.310582455981922	0.904360480618639	0.360495999723473	0.663002465706627	-0.458059737456799	-0.0356375834402628	0.14545147550124	0.410180983246929	0.0665542638918405	0.107093338677531	0.649313508998341	0.314070940555583	0.0381956756793571	0.17642084465584	-0.198667097680781	0.374979681686975	0.47923534965245	0.737554123521703	1.01196161761103	-0.052790644738451	-0.0133864359225527	-0.0805527060510923	-0.0631204032019272	0.169395301239244	0.464528098692596	-0.124429471273531	-0.238439734841243	0.031815589452791	-0.285843996214564	0.159085940907276	0.101539058311812	0.369815274094336	0.244542569280238	0.213577577222805	0.3151871636044	0.142104951846045	-0.216414161667541	-0.175854792447629	-0.422138632987617	0.381005941314992	-0.427434363255011	0.172710731829887	0.270630138832517	0.395006845172195	-0.060590418258365	-0.00472085157860329	0.0951839907760231	0.177789901157147	0.440565254762582	0.121277170828453	-0.347651135554409	0.13463375007042	-0.129558695068563	0.190614233787117	-0.144263592976855	0.189393913248137	0.118608743860011	0.437810075987268	0.131578057901686	0.25007790300833	-0.115909704843393	0.100219816766438	-0.0666439479126295	-0.315993611021596	0.0315929867787405	-0.206645370725208	-0.406443305044138	-0.337039421768221	0.397734192210979	0.0664781910021615	-0.061288248904826	-0.201000946460058	-0.16470310081897	0.153204683286339	0.121783159040568	0.117631380886688	-0.129201342968834	-0.075401164238178	0.185518586132364	-0.173949279780801	-0.232053914884634	-0.131578219815369	0.294300708408621	-0.0371688889548956	0.259210661256626	0.189796871959802	-0.0201986420296697	-0.223853986795074	-0.0583512854703752	-0.0571610767419322	-0.187745213741765	0.409188329553382	0.0265500460482513	0.238665204533405	-0.218535126802578	0.068370989906181	-0.171658281854966	-0.323241404086574	-0.0416282899289559	-0.0572480946537639	0.655397474212109	0.477372616023407	0.411362411596545	0.177268199106954	-0.384807613861328	0.290923795138201	0.301792194591059	-0.255500894544226	0.14638346265551	-0.168991652689279	-0.504561939153501	-0.144730147412966	0.127391077385087	-0.228436128777914	0.045969882414126	0.3541838759968	0.443601298374614	0.47370452894807	0.305423954254609	0.332949512535943	0.165414434345422	0.025871903802877	0.0820335355136572	-0.209931250044787	-0.315232609894381	0.256770698742316	0.288248128217891	0.263095824974714	-0.314139938599301	0.211076696144604	0.2313568949943	-0.459354014503711	-0.338414545979503	0.0761064980811524	-0.0528019709135893	0.597953681619244	0.576769437558055	0.112104047597116	0.13416914758142	0.0350520916866553	0.238088349694798	-0.0758566389144235	-0.0550132333553595	-0.149610292140613	-0.505081247012299	0.336537453866106	-0.351129565617805	0.182357213543896	-0.183346061332246	-0.184301245974596	-0.522973540861829	0.475497747542295	-0.0544536543391384	0.364617655366455	0.0365409270980814	-0.227523254157531	-0.290495287774572	0.221675419821302	-0.10599624788654	0.0182931697466836	0.000987584978524827	0.300913927695784	0.0307924796674722	0.577843107342993	-0.0302778510783629	-0.0841060725969286	-0.545500285789033	-0.0536165270490354	0.626417159547029	-0.276539031099849	-0.276890526766965	-0.173555712699647	0.304968848890974	0.0657502147842602	0.0282164208939078	-0.211066429972041	0.278939703560137	0.24011908174049	0.379586670478164	-0.0861506817545188	-0.167836440781244	-0.312046715425537	-0.111748215714961	-0.193032521991747	0.274089537143296	0.0873616408582001	0.50277604560183	0.146392923777123	0.2159905476529	0.180275806087311	-0.0393083897457817	0.393068294455065	0.0798310126815102	0.174611501285045	-0.3136396531183	-0.00871827335258547	-0.116348129257913	0.396747198696025	-0.0115025053317271	-0.181995575365914	0.398336299604162	0.059589309588707	0.221281028123703	0.107835057520872	-0.14940601582093	0.183195324662493	-0.336920577390613	-0.168057552637717	-0.381690172223108	0.238647410772031	-0.598816115080012	0.207581401428961	-0.0879956802183527	-0.262249779437785	-0.0901536536941261	-0.108981772704156	-0.0753934714991904	-0.19535003629606	-0.115320680904207	-0.192308207443561	0.204703194479954	-0.117006606236695	-0.396362157875139	-0.00634266719240911	0.340832994994048	-0.238491101403378	0.109604638385345	0.245423581282195	-0.322519106841189	0.25126720216774	-0.301304319863936	-0.148538657898959	0.0584440047282968	0.347637730546902	0.0146046773464361	0.092393186094148	0.0948045224825119	0.240865353866349	0.491928933401455	0.33433317074115	0.108882437760962	-0.317972531951698	-0.029498197849627	-0.143474281898228	0.143273054842841	0.0277255583834683	0.809926879074104	0.123993724330744	0.0124586527583373	-0.475712485040407	-0.00294417542477004	0.178352948628266	0.756127792790324	-0.107718921322043	-0.0582990942310539	0.178784301899046	-0.139753680383402	-0.0360401630408231	0.150883318661192	-0.175461770644475	0.0772823460320148	-0.230176721318417	0.144496898413282	0.113052446980735	-0.0957230165595577	-0.437846591998466	0.0590416556926195	-0.14505815031898	-0.233857478782776	0.470252847469802	-0.0489477773377265	-0.0584847674084363	-0.234007420633427	-0.0281303575815429	0.229779943062513	-0.057553810409208	0.302263573811021	-0.346279819850231	0.159641486581235	-0.0464474853334114	-0.120767827754593	-0.0187698013538545	-0.235321627140391	-0.0362503662018518	-0.11744633237966	-0.154105020660476	-0.210933846822684	0.361704903185942	0.349923784909681	-0.0748964567860429	0.0281558777112624	0.272597386434668	0.0428173195395353	0.253894080199871	0.0277746453165272	0.176574783406353	-0.185458007980949	-0.16331567354394	-0.191557552451872	-0.110638395413756	-0.111723423770994	-0.273687540951882	0.043779812434492	0.178225736431306	-0.107437709107328	-0.099449188501266	0.168065802588296	-0.0638269440679871	0.14977125723501	0.528241673103951	0.179318144069646	-0.0700001665239241	0.0519540300643395	-0.258845150316703	0.0882301595586409	0.0333705367151432	-0.0572801494160891	0.179302521643666	-0.149034564219243	-0.575327137102872	-0.444841636426654	-0.0667687220135858	0.0412967809012699	-0.517258949272947	-0.279388682991418	-0.25456512047499	0.0496887379293777	-0.245377825572252	0.295085046780902	-0.31520741425205	0.229610162330386	0.970864206797548	0.248653368738836	0.241975172019718	-0.325847148670799	0.610925706431672	0.118026423297158	-0.129322500678425	0.103705089133856	0.862851211516929	0.39068387407048	0.381938548232664	0.372413994419608	0.134335629429495	-0.0926045513311207	0.204233193486476	0.328322537658048	0.0249053618198263	0.298501037242918	0.0681950625153191	0.121815037688247	-0.0205039830310508	-0.112354239657394	0.225223232667975	0.326732165100919	-0.368192115417009	0.232635744986283	-0.0123410249150668	-0.140599827533586	0.0737193889238266	0.00633311213443642	-0.0946312874873878	0.131454429727114	-0.102451699000956	0.180123319830788	0.223550667635542	0.0719284548728468	0.248376878605146	0.177284487476313	0.105506467190909	0.128735346668992	-0.395979775447412	0.330684520411143	0.196084850292021	0.286871034769619	0.097981122809833	0.236567332011176	0.347461489626138	0.376270745773508	-0.13387826904081	0.0233712027699272	0.300199992917771	0.268740103288008	-0.167443733225257	-0.305986117900979	-0.379567342660549	0.336181176873669	0.178655416753214	0.0596570707077927	-0.416622775894524	-0.00738652535589907	0.107378716878657	0.276633924146456	0.221935148202722	0.502751101683898	0.00739775739140254	-0.14444940754303	-0.0241233604303591	-0.0587164919905182	-0.129636741816414	0.293950730511662	-0.0471018279205279	-0.0282596721495004	0.203105617856749	0.299129100959976	0.111179717518954	-0.0058530440368669	0.100050830239834	0.271738161369284	-0.152122315413825	0.0586838774665694	0.134348291510466	-0.170302108723074	-0.196628739639747	-0.332981659481087	-0.379585346508522	0.15982867724689	-0.375838871826179	0.052240048758712	0.626533254709163	-0.00945679879312966	1.19697102740993	0.279961493454805	-0.554650209075227	0.174360535186008	-0.301093901868679	-0.303798333309755	-0.197512449731597	0.0783230413426174	0.0997936641551907	-0.274492081631739	-0.295352529770003	0.241562468843687	-0.284878524860221	0.195799538560118	-0.24558613330962	0.0461011895462507	0.138982746959225	0.109741551580213	0.12826790490865	0.349393482980792	0.103729717660877	0.187209460552654	0.267505671694352	-0.229949471731071	0.201997920666321	0.517611621103861	0.29587069228175	0.387760547805152	0.126040027575673	0.22044656788425	0.116588425575679	-0.184974887934538	0.119751691080236	-0.376365273258558	-0.0736760615635009	-0.0495454218777314	0.103885381057353	0.406854233728659	-0.176848034172143	-0.279076712303363	-0.238956201544345	-0.120223010290943	-0.158261218268262	-0.252412443106666	-0.365890516858708	-0.417972636476574	-0.55244147746745	0.00694766269353663	0.344722719151776	-0.448371099862839	-0.620811789832087	-0.646384013621437	-0.0132350666740871	-0.77211466582173	0.120866256992309	0.480171105928201	1.18181407297654	0.429102373947808	-0.0162046404490851	0.454195574233984	-0.205220159415856	-0.188389149460821	-0.4444423261493	0.0976936982835869	-0.179562618461351	-0.205239469641945	-0.42323208845906	0.119459793427858	0.0111765582171772	-0.0529601613846256	-0.158411252438755	0.825040669249714	0.155436887793389	0.0306819884987905	-0.0564921650190282	-0.00217791735279499	-0.567018270795294	-0.366782204315378	-0.089662030288633	0.030350045468975	0.154364801265116	-0.245869712047746	-0.0389597790752017	0.000225294118069777	-0.0463125015805625	-0.247742317947273	-0.186507120015305	-0.177003683041072	-0.411085302031275	-0.210966472240573	0.544870812782305	0.598382547153596	0.100603743045774	0.406290471755227	-0.0698745802047366	0.163799715309723	0.258210446429839	0.0310025841791863	0.305740859651042	0.2865356749803	-0.301197318058202	0.481195474015742	0.588810155917701	0.117521237193422	0.763788072000635	0.495040415410931	0.251556743053094	-0.236864791548281	0.377756971492212	-0.227355761241798	0.395342704755495	0.817475218130538	0.0623721445302686	0.323728252882823	-0.0441906688946122	-0.0204545139165579	0.596025468057171	0.280804397093013	0.144486887656951	0.285194105538194	-0.292857005678159	-0.1128544805493	-0.039935709206796	-0.126427265347387	0.0539150030750261	-0.0764194014394058	0.103092953747849
O15511	-0.21181617834912	0.377915338983848	0.207876669691118	-1.06915248286709	0.263002706673426	-0.840226124649063	-0.464087755116317	-0.797838521623548	-0.48636360455731	0.697842777683671	-0.0557477483499108	0.26872455583929	0.601044489614485	-0.131189770232277	-0.405443734089201	0.297798107489076	0.616232384675577	0.277618747557737	0.463388559266259	0.399498839882961	-0.180028168251866	0.115129938424084	0.316429183615454	0.431996717090285	0.0879797711570482	-0.102891581175656	0.0362412748834564	0.026032034391935	-0.197520984917658	0.161724347807412	0.462019175392402	0.239146539382984	-0.739054245191341	-0.882217298502251	0.618627624267187	-0.278646088429892	-0.0830245700623203	0.526223824785267	-0.449487259996567	0.331518098159748	-0.384950126835101	0.414818858775035	-1.16975433904357	-0.206056248897721	0.363194371031836	-1.35580760331442	0.491218882213105	0.468153140875137	0.181280290144982	-0.340101584682792	0.15964078602418	0.158729192095914	0.108629629475722	-0.227497067740407	-0.165892954774511	-0.214292088416127	0.0521910793875986	-0.184209846703569	-0.399782881709188	0.0346844127156405	0.333510923979408	0.334401466551652	-0.0423431730732798	0.107831417247623	-0.213363000870345	-0.847769963727116	0.542990212201584	-0.311335770374966	-0.752517606033187	0.404483193446668	-0.477044563092069	-1.78800568972927	0.199495555253428	-0.360163253056439	-1.73026024176934	-0.343710887718291	-0.47134658637127	-0.783910063852777	-0.597905818510115	0.0373622779480448	-0.50635479423381	-0.291013884689615	-0.198858916865553	-0.643156755610076	-0.475642812431188	-0.0446988715619685	-0.311824734895379	0.32001405649245	-1.72598239069344	1.04050565316816	-1.21386482448406	0.0725176821434097	-0.0898234618164873	0.722681175713297	0.109967178100232	-0.94901988168763	0.370660493788497	-0.654609711393088	0.054257568755419	0.582106508569503	0.709068914114164	-0.215869620305313	0.175729982510969	-0.064927400763972	-0.169068028168988	0.187002527752919	0.711067494320867	0.375963599693381	0.303370367588983	-0.363058722326362	0.0167466848762254	-0.101990488490546	-0.256456184358034	0.369775544900022	-0.535016139073169	0.63345447315448	0.199874651840972	-0.808328077359957	0.00745375827359407	-0.553930968842079	0.731337286719897	0.232576342014245	0.330952632989985	-0.323219146980874	-0.376064386537066	-0.431296242662581	0.694860569531821	-0.642640498936555	0.0876521191192025	0.0986626241373097	0.144316474319812	-0.309059382372071	0.334420099216187	-0.00561376190111026	0.0390403147577916	0.33893176907698	0.0213942352404706	-0.429015782622288	0.0864665932752931	0.525464321804377	0.139061212485078	0.2363112484038	0.32179261303186	0.202805582692151	0.596173023149937	-0.251071647599645	0.151047769908459	-0.4541580347829	-0.787656820659358	-0.901118357067683	-0.103028812148912	0.445252913808652	0.216728830484714	0.925922240155301	0.0509752069351691	0.479851804665685	0.457589388140749	-0.218520537262529	0.398859709096679	-0.785879545398306	-0.28848923332962	0.544003690089327	0.917381862443511	0.129407400952168	0.00973429145486039	-0.460113045097073	0.0176005533425887	-0.346471676654243	-0.350122096321995	-0.181962583699878	-0.107480610921617	-0.19562900788696	-0.280956354485841	0.86358394083672	0.0726554720733302	0.356966381071299	-1.33668104789842	0.264929324176989	0.010065435404246	-0.26156063645617	0.148215104253427	0.0702536276252453	0.0525528335376487	0.140015632006645	-0.23086560737677	0.0308751973994272	-0.423764655329075	0.280186543535563	0.58009874458199	-0.734831320201514	0.651983888494818	0.0560985393513819	-0.24751675431727	-0.00623920527663199	0.468004083780461	-0.0233772718911064	0.081218065496631	0.290886871260481	0.393837494331174	0.0375971793924091	0.438397761879738	0.398154826620683	0.255854543766064	-0.203461754096018	0.48892891074517	0.0346811535423816	0.106338789419584	-0.144482081570478	-0.50491354920867	-1.05561563450546	-0.0487405605477805	-0.175232008733617	0.214335265522841	-0.522454548483583	-0.423224423059985	-0.0587660867370864	-0.194674508896246	0.123343706521369	-0.0544599710797443	-0.378847874108789	-0.410809463358552	-0.178786521396171	0.168225551321871	-0.523909566063311	-0.240748260930537	0.30948381539428	-0.951866259111367	-0.144402203103271	-0.10310872172899	-0.0921148507682965	0.0451865831305972	0.252262090844848	-0.26614539092595	-0.0380000944748065	-0.221701887095014	0.826038696993374	0.523492017024191	0.364972778271158	-0.123551366841118	-0.833925470104814	0.45463593603257	0.0763009328280777	-0.372135002073546	0.160020128639137	-0.0694353268162522	0.279301645240189	-0.106722581249512	-1.00678119154362	0.765362137924203	-0.0536154851665304	-0.140553996406806	-0.00413358435563421	0.00757105742576339	0.00606396028394277	-0.0419394341055324	-0.163994414732874	-0.174955963945563	0.589517978005568	-0.296632159492144	0.0277708040930804	0.0687100458811839	0.315766431484757	0.255600779908813	-0.0711298262759838	-0.640473914886161	-1.03860538184838	-0.488750236915466	-0.32352633755172	0.330272198445075	0.261730243756877	0.205921713320967	0.570453765604989	0.116904637133535	0.385268166692941	0.0935132425494633	0.178850426744337	0.07145124593266	-0.176454423846974	-0.549333792985712	0.129560294031318	0.15172904360384	-0.269656874825666	0.398001534133511	0.191495288491587	0.182727810288377	0.03914786141192	0.885016035844096	0.127036623167926	0.395047284310823	0.537724391350614	-0.328133399719872	0.294746132080344	0.256615590702671	-0.100675696350456	0.154589079302653	0.860568663995395	0.644764625630704	0.133233666810693	0.19051199311803	0.171629733659875	0.43371481913005	-0.413955293326645	0.447205153913687	0.251611776077698	0.157650998781093	0.434995407208945	0.229160832603828	0.0770581382043898	-0.136028907443298	-0.657428568489053	-0.170051783921445	0.301850411888346	0.294087175201364	0.491648374539781	0.352064630561378	-0.13985133737209	0.684157431772419	-0.810466713317606	1.50823886425219	0.89458561204086	0.704663979631355	0.36584757519966	0.904780134697733	0.210334757165742	1.01037316944142	0.101009497745616	0.235900815400851	0.671236166657397	0.227204353913791	0.747143721279732	0.312724006941305	0.403626387506375	0.378448380899768	0.198272086659275	-0.339008802406005	0.354937550917886	0.425114586862032	0.634724733385604	0.391630252552424	0.908243940013348	-0.406795536831286	0.246827055515984	0.673199633599191	-0.280953957327191	0.12984203465121	0.384647782810356	0.44188245173317	0.47785475967599	0.201798228845383	-0.0187869475131936	0.261649794600587	0.682394697565489	-0.441002411300894	0.62553365496209	0.0823835590546863	0.000302380742224453	-0.170148800387706	0.0450932224619468	0.0403998041440965	0.081568263721922	0.271972979987346	0.271602497554126	-0.456009707193089	0.10026709436444	0.683008742973064	-0.181162483513134	-0.0102744964338967	-1.06715087595435	-0.131189442629195	-0.427914400861416	-0.191932818080561	-0.314035408346152	0.249380869341287	0.201630026648054	0.284615851396784	0.284351654793504	0.13341339534509	-0.379372575723744	0.167647686026572	0.327466293266547	-0.0995419138793991	-0.0236978689379644	-1.06254830785064	-0.437684186547161	0.0273327502785059	-0.0826674802892412	0.080147488890221	-0.480583396606201	0.35170706454235	-0.40217685158478	0.174618519827361	0.287694720677429	0.397868773232356	-0.019104727810887	0.0034273950023164	-0.0526474356019783	-0.179833860315791	1.04177611286736	-0.475190439159488	-0.750092502690148	0.267940202671125	0.144216814176893	0.155196653499959	0.0332334010549749	0.319420173800214	0.212505542224549	0.710019272145081	-0.200362654997431	0.182226928859068	0.424586660641366	0.25517606460957	0.707591509819695	-0.01955152751224	-0.0834186841124927	0.780846818612422	0.937353172322765	-0.304813123561765	-0.33924941862462	-0.176671963718061	0.692554136482205	0.507240520791154	0.0346368359719571	0.115751616418961	0.00467872546382535	0.796594942475314	0.751408590609652	-0.0363618674119632	-0.379065349890175	-0.481891112352464	0.178558509690945	0.181040070802161	-0.144668289341853	-0.0788567937516476	-0.0341960000303723	-0.324316626678035	-0.199812660664986	-0.168004762733437	-0.0512416500031852	0.147524925153818	0.0308021881085197	-0.733336979862699	0.498308473001277	0.156662759559075	-0.0595042061376614	-0.363136663884562	0.0396938427198608	-0.21002154847724	0.301483293154945	-0.0432989303209557	0.178627308118181	0.103326569911399	0.278877971509985	-0.0802374214677446	-0.146893667727823	-0.766284600032624	-0.199110348220699	-0.0504831038975529	0.485443323317065	-0.422358542572822	0.718769486340041	0.507428903639047	0.706674902713476	0.347942740063467	-0.204880145619908	0.205013909784971	-0.258967733038277	0.0695666649548747	-0.0094731266736038	-0.193059914888504	0.145953648061756	0.00297365786348242	-0.0322525892180214	-0.314759064384768	-0.0123339352991175	0.250988656514936	-0.179131065911962	0.0579449963056775	-0.308094190059054	-0.162910674130287	0.481672090137782	0.131979362633601	-0.203720796506337	0.181221677724414	0.0735263817193316	0.25667718950026	-0.243856601191222	0.637454609089639	-0.29062230414522	-0.205964399525599	-0.0359224233832461	-0.476744776237362	0.184940862198607	-0.111382558905088	-0.548906198850221	-0.743012647750391	-0.338897737501734	-0.028077391133591	-0.814990443973697	1.36310412989251	-0.623370877747578	-0.995241927573949	0.362838743324409	-1.35230003015166	-0.0381171271955983	-0.13081873964556	0.151754380447328	0.330292426515714	-0.352176548783594	0.492551890331352	0.284618461270103	-0.681061487494217	0.31551873106298	0.192528882089336	-0.219974197236705	0.619835142494966	-0.363085597813977	-0.256141360722667	0.275100840392379	0.085298247695487	1.00085939960842	-0.778309681624843	0.44872922851735	0.194143729078489	0.599120591988528	-0.187656979067934	-0.361063388637263	-0.160465330524102	-0.00845173037357358	0.525764388704563	0.123966714181191	-0.269678811101882	0.614650801649398	0.366139212033986	0.248867559891972	-0.194654844931766	-0.159589588271651	0.0321847244409823	-0.435428464114259	-0.200524577155379	-0.153962391839329	-0.0953392888797418	1.5198650976692	-0.0373573924814367	0.0508211048292828	0.261275648320728	-0.162478755949466	-0.461486144194081	0.635813154576257	0.735691437126185	-0.0333725224402163	0.605919283480913	-0.512165930509365	-0.0666628368373476	-0.358027877660527	-0.625067732759863	0.174276276651141	0.427173502072925	-0.777140223128823	0.321452628019052	0.00478044715254601	0.21240893904825	1.36569777933496	0.175092487974504	0.318961787162347	-0.460924039458835	0.174630425204321	-0.357361926570821	0.341257339716059	0.201246939356785	-0.176110962646636	0.566543086890379	0.52014092294339	0.356758788918542	-0.601831030960739	-0.0713596445065362	-0.4301906956351	0.344395597679794	-0.236578436433294	-0.454166151492086	-0.355111716375094	-0.289448469630119	-0.101583767446302	0.386788855078674	-0.175937204939819	0.177401036115766	0.578022803416221	-0.0356737476311077	0.198695248749239	-1.16021381477635	-0.316902088369786	0.423051444438576	-1.52243289033479	0.348272356300147	0.593272408556384	-0.680050347695396	0.286283360120586	0.432186601055216	-0.57828966461035	-0.142740174931162	-0.477641041505725	-0.446519869718922	0.0198300973597262	0.526551783510541	-0.345409820234815	-0.371041513867087	-0.319713247725616	0.0385397705474359	0.0780971224230308	0.219564994932608	0.50037422260926	-0.195256286141553	0.130280901830839	-0.778530766508343	0.615183863274256	-0.889122252096198	-0.177795534790052	-0.359617739190315	0.813045460745576	-0.170062200404053	-0.127725726490353	0.0980712370838126	0.336457341583943	0.0773059986343236	-0.556394815299485	0.368101281612376	0.0885086356069244	0.509961125766595	0.540526870440085	0.342477226825967	-0.732753269483598	-0.277169764934218	-0.569611409523462	0.71720590962523	0.515335852932506	0.0327841441210132	0.0949989734299604	-0.319585082424936	-0.886772423428654	-0.458095050183615	-0.155241554822144	0.270162974572505	-0.0343735277977129	0.595831806593548	0.24570670763601	1.11199751874632	-0.0457340718212964	0.28927981898351	-1.39234717385292	0.570027912625872	0.499818043420162	0.782440139049504	0.651163115687758	-0.457823571937488	-0.332895498968862	0.532829869341956	0.0591441270315289	-0.168220811869959	-0.333197636756696	-1.22855046393715	-0.36442013055122	0.141889090398532	0.415332121626939	0.328768744782888	-0.135644051982513	0.520335988602172	-0.242675799478355	-0.164577075734338	-0.0581596306742892	-0.878291061843988	-0.224942926564998	0.137274103363717	0.272521750227045	0.468537541823898	0.348034743672571	0.569430496920924	0.415522679677165	0.161376038287947	0.0674436050185548	-0.243217536372678	0.658413638725988	0.726796283968253	-0.151932348796047	0.090765391113769	0.244455088491653	0.088859240026172	0.0984430933166992	-0.0356296634384855	-0.145886991791686	0.280995607556608	-0.112092786334419	-0.02600678627906	0.81373138301404	-0.283424458712068	0.0781314210990926	0.0803644827329495	0.0746263599529425	0.00202672376447786	0.132095815473598	-0.177422340015783	-0.199504570548073	0.384430129034994	0.625897001771385	0.78215022864923	-0.146950722935719	0.729382899704712	-0.086529250565434	0.335294410705787	0.374304481469293	0.277905308048033	0.243362296376807	0.28417692914118	0.250777147014676	-0.105172729865707	-0.245544750148279	0.144685279010537	0.221093913782356	0.652236183148097	0.125760045381662	0.115120619785918	0.620874239728573	0.426386731894516	-0.135684892030543	0.108910394238376	0.365727983533652	0.49071038012351	0.257893214675184	-0.0319819147217621	0.392384425079188	0.520748916658476	0.873920846535245	-0.00262978468663667	0.591498859944532	0.0324514347974817	-0.362418352003183	0.253827563025548	-0.406430626121396	0.145368969240417	-0.994201241235413	-0.0190866898059162	-0.210209658403263	-0.234169106826595	0.619886722189996	-0.418844076797344	-0.583748136614541	0.167715050627727	0.720859242717655	-0.792292894366851	0.109172104722606	-0.282814228747687	-0.464460710311284	0.363068648096221	0.567580013162826	0.289448383728627	-0.317318093822463	-0.51624349223689	-0.181480734115271	-0.177351211292935	-0.300405733937301	0.601719331961939	0.262657301035606	0.422493007434631	0.416949064236639	-0.790187880856706	0.854412391029812	-0.679790517568577	-0.325327143152834	0.216077532459743	-0.382771871347927	-0.675720369664994	-1.03588200209288	-0.041448041698137	-0.306971360314834	-0.268537578445714	-1.88794492808733	-0.767206602123015	-0.0704827654526785	0.0929695975782385	0.1460937532035	0	0.0464503330611964	-0.419599356793416	-0.360228172791257	-0.908349087693105	-0.69944142871325	0.0932070991332918	-0.850212924152084	0.00576827009142061	-0.143263688776858	0.158783274118475	-1.08623292729697	0.0449771228040527	0.0836541809662481	-0.504716244968733	-0.474473525157762	-0.291005635138475	0.0260470567644096	0.0478246317590348	-0.0751406540169141	0.0268555628851662	-0.0882477478261002	0.440051317299563	0.0260005167231069	0.211799409817316	0.100292361094464	-0.159330211178875	-1.33323379350036	-0.338472763256573	-0.14234792813283	-0.162944308407303	-0.442408575070471	-0.33813217085498	-0.002790605714585	0.665975013856773	-0.299001953041443	0.146115897937617	-0.107149266512121	0.289187049375403	-0.169402930794018	-0.311356437044359	0.647037016254908	0.0934707732012186	-0.945815564138853	0.277034334552397	-0.745079258562097	0.585919693534391	-0.348252148307897	0.321281940102567	0.118943977715536	0.173848536093719	-1.66624399818232	-0.149483165553647	0.220609158118826	-0.344973121478248	0.172979493002641	0.0753825043968221	0.473404187836749	-1.41984121525826	-0.255212277482433	0.159817157723938	0.199266737664968	-0.146401882151483	0.595933824146206	0.382949793520113	-0.0857928003142091	0.528715231619678	0.909603752479985	-0.58999385207762	-0.334299636389797	-0.543694185491311	-0.346589986791421	-1.28226180566192	-0.759647785004625	-0.0649385947660277	-0.750082377900124	-0.14263932497301	-0.739621968025644	-0.216528083329357	-0.19677425658514	-0.230637897198278	-0.556797808407024	-0.386658916860186	-0.000573771382714666	0.438952693710561	-0.491409706957211	-0.710649864408073	-0.176402880433004	-0.868204633271367	-1.03172232477908	-0.259667929800372	-0.530001328965949	0.573108740005194	0.0508736115994445	0.105359785254818	-0.0904789938976054	0.270035155729353	-0.27226447352541	0.110346138526629	-0.131265153011525	-0.433440497348105	-0.0734358310577633	-0.343977018572714	-0.659779603055493	0.0546945950708203	0.470216216851087	0.0889581773707479	0.21316923626207	-0.0581791296795516	0.335641916137607	-0.359759122605613	-0.126968209149281	-0.187422875453178	-0.0999694588779967	-0.375243604475782	0.229237086243193	0.222109001272407	0.213503818975232	0.201415527489522	0.188690850033154	-0.0497507610559803	-0.132413367564003	0.589935070012858	0.103992749969682	0.0478892200398301	0.207200488417446	0.240011252473763	-0.426280023444728	-0.125755515430677	-1.25853222504139	0.23656383810317	0.27871975529991	-0.11938271252958	0.0109022986649388	-0.00655036166235531	0.310852588080519	-1.41403800513269	0.384227909850932	-0.566648618669322	0.42382541034347	0.158155508035863	-0.525150411119545	-0.391591836384002	-0.382461808192072	-0.565130148987558	0.0286951593697041	-0.880606864937573	-0.721646921159034	-0.00366416881618332	-0.79117530557012	-0.29442721099627	-1.57819255841429	0.0564908705867804	-0.0624349012644747	-0.504734533146173	-0.599007578149143	0.418659353843961	-0.447886800160015	-0.255322236839455	-0.829806640435918	0.627199435622656	-0.121029926673881	0.156252069045383	0.353141240818317	0.901331569607998	-0.471372246537301	-0.279263986281641	0.284687933535472	0.888983991391093	0.700733219185995	-1.00900675336973	0.173596240290098	0.422626241694662	0.21177143489673	0.00583159444974102	-0.500114001981155	-0.237160966075247	-0.466097126261777	-0.338298371395263	-0.875788580795723	0.0267335499155145	-0.158355950277238	-0.272488206680811	0.229397866242619	-0.507505534428171	-0.111717445897825	-0.477984725358231	0.406648074684752	-0.0837453574560889	-0.04712779986802	-0.909576576778254	-0.315414237240359	-0.190572443675797	-0.555624823814832	0.236407722133836	0.249176791306001	-1.02186263218075	0.149027797725985	-0.16164500664824	-0.289253894280782	-0.455419919403997	0.213091564106824	0.45886082803146	-0.754343014056938	-1.2547250391432	-0.703330465358117	-0.441416057973248	-0.175436585447461	0.0229106129813747	-0.096797753904932	0.20399098839847	-0.765211039711124	0.261079350004229	-0.96983667562355	-0.215633364584079	1.04628958342309	-0.0976501950879838	-0.271100706528122	-0.244141244603848	-1.60240601174401	-0.913611122617939	-1.65059476389007	-0.314183787019873	0.0388672422315302	-0.534772778242409	0.123960770162434	-0.453699315786934	-0.65487072826626	-1.02945388922084	-1.3495738368738	-0.70148068680547	-0.754899524104575	-0.150215365029774	0.0674996793282975	-1.02353863876414	-0.0272425978586678	0.26457625962214	0.0851037415152694	0.193989276101263	-0.377152123903416	-0.871074157077459	-0.330432177655401	-0.223281483983186	-0.377729163152031	-1.47232443635122	0.236176752122685	0.0994565465164686	-0.851908434818974	-0.235073110009888	0.309819138261461	-0.494616389366718	0.843071796193343	0.59115619884216	0.0921825266956007	0.123979050859873	0.362982069063345	-0.0463580393987102	-0.170966702655572	0.210046415888077	-0.262661454440009	-0.23730343150217	-0.305101027069262	-0.0314241437764929	-0.72113165629348	0.328651227155783	0.274875136900635	0.118276824304755	-0.0271320861786086	0.723919805842363	0.0775531319317772	-0.13257700254893	-0.395617711221172	-0.554171181009965	-0.461655198033697	-0.500643934033252	-0.114935457985465	0.229903263642547	0.668861222272701	-0.0724076794423067	0.0277591459858573	0.415180709881741	0.286485581175267	-0.0998458204772741	-0.762081840390209	-0.191195368346925	-0.0456294583863028	-0.047700251173251	0.502789520884169	0.971051335545673	-0.239735931445388	-0.222071336476707	-0.587024024643775	-0.347221164720836	0.294544956552254	0.0100437163009214	0.16280545685564	0.125721994667175	0.114823211950537	-0.741961019033158	0.166796073826623	0.603250140780472	0.071974843025614	0.125645438546853	-0.485655505394688	0.474319151989473	-0.233900365394194	-0.407514164289719	-0.464595832163251	0.242198390384886	0.134590227742563	-0.509313832684145	0.330451449434766	-0.34153259756238	-0.523437824403722	-0.204788811436021	-0.276361347260074	-0.209393636944418	0.0255830486435166	0.212168383302585	0.111197633896062	-0.104779429997636	0.185036427882968	0.0708636775309791	0.607600627041649	-0.310421933482141	-0.509642186338265	-0.310862429320654	-0.0234089888320726	0.175330492971762	-0.814571582620365	0.219729540669786	-0.227852132460422	0.179000814980663	-0.185539238154235	-0.0614308682690499	0.670548623037903	0.29293088906474	0.34796518946146	-0.0687578856763341	-0.435419980015754	-1.18420909494661	-0.697953063392462	0.457584225665742	0.360932580385205	-0.463452828348231	0.820234010056907	-0.124944223964543	-0.335038365196406	-0.192596052390049	-0.927493653473878	0.0525036814049366	0.00601062881887435	0.195084308567736	0.296463071606265	0.0932201290325866	0.139310101798838	0.474745567705813	-0.335449053308151	0.205301209880608	-0.311517424149541	-0.182605279027777	-0.553406091326337	0.41480080506418	-0.355349008085924	0.185262103803132	-0.305088482539376	-0.359045279667804	0.195237115444208	0.788101849040231	0.399407821952013	0.0687513881995053	0.235469305376794	0.209818735851911	-0.633231794473146	-0.166314130322209	-0.0858411098832804	0.214864247922477	-0.460088737053521	0.316621658756499	0.213720676764574	-0.163518942150493	-0.277719208357249	1.23723552296961	0.230812915104345	0.0732449656007839	-0.62728639512179	-0.180990078516628	0.196256106772912	0.0511625709806498	0.253778938290574	1.22572188935642	-0.0112472937536916	0.663599409411327	-0.0913177920748941	-0.0381965086298502	0.313631849568431	-0.0402171821577363	0.226521862175375	-1.03990036982189	0.833039184541211	-0.535211989155244	-0.674294288497194	0.493540538442556	-0.0342195672749957	0.0644857508925446	-0.0166666242531012	0.318529119764488	0.0638590648778845	0.19121482222232	0.498439364250706	-0.545590805210218	-0.14222069077914	-0.834919757257013	-0.203315925541429	0.7304017372415	-0.038027434169716	-0.737023991560935	-0.281396531035629	-0.0116574794831379	-0.763413283719321	0.282899762500904	-0.0673318143828759	-0.503872109250633	-0.697465118607232	-0.490829560991574	0.0641952356111593	0.0807987355552784	-0.49805366588978	0.878303229934882	0.155844540018611	-0.0061123311751167	0.385982256707075	0.520765407949218	0.195583400368646	-1.10185483895153	-0.0168217236920587	-0.395649585056628	0.0822506081497549	0.845573719975736	0.84018178475452	0.340617846344842	0.0124066129627564	-0.550365111012465	0.173046890347292	0.203413776010764	0.211967474491589	0.222045866577915	0.00513047561687534	0.242327169588738	0.695344801544794	0.178907972257361	-0.0259432753361312	-0.485299762784929	0.147240722337955	-0.285576423205285	-0.505086603591708	-0.0144043761335028	0.809642232913901	-0.270370111279288	-0.373330929193809	0.207821144054444	-0.319131049542929	-0.935108653246837	-1.16952601342427	0.532870686271243	0.374032284710217	-0.0371645333938182	-0.471348888940781	-0.5933510081913	-0.314704428725029	0.0962845340508699	0.168496597871308	-0.802089676438662	0.116304929658052	-0.222236749966605	-0.113419558943901	0.244991097386478	-0.711325746075451	-0.289215605157921	-0.241962184202859	-0.539023496700725	-0.395366530144627	0.929745519348334	0.0987233536426586	-0.334703127525755	0.224530571782567	-1.04144861602248	0.479492399926379	-0.411245160919103	5.31023625637284e-05	-0.161740315602874	-0.205953737037943	0.491331177950945	0.357906044042651	0.0168555419718125	0.0208165325312089	0.178940157096623	-0.233137303683962	-0.193316918731727	0.250280137519667	0.238778017839243	-0.117075869846845	-0.426979351952553	-0.584712788868618	-0.132126084806492	-0.224185383252008	-0.200911153948982	-0.118966088152574	-0.204397575168467	0.0744862928024203	0.110432295833338	0.150832564707328	-0.816577042321276	-0.215002711354749	-0.313093382576534	-0.902323545068299	0.0573183409361841	-1.12123089204991	-0.097287416166804	-0.56917592508203	-1.11300410791842	-0.202717665637625	0.431373163769307	0.110197302766042	0.625608715656154	0.242244696393824	-0.570642605902659	-0.318649330587955	0.536416989058611	0.3634609291474	-0.598873378288675	-0.835192690285754	0.519908966695763	0.662926340598681	0.284133609282378	-0.287010404247143	0.040269840092016	0.0007324472939816	-0.193024081019588	-0.103156349437717	0.0277122350127103	-0.624032195350275	0.0792481706796391	-0.633845198293484	-0.0564973295687074	0.318234668212494	0.353049741023281	-1.03770532290815	-0.322876921064169	-0.136997263069396	-1.85999032310451	-0.144033490105276	-1.31382005943034	0.110341391664211	-0.0635587163656318	0.684333424701603	-0.0939901472979421	-0.212731296716161	-0.182018270312398	-0.174018046341299	1.0261860586282	0.0443555472479382	-0.0644417242608412	0.143548128168893	0.492951798994958	-0.0478896779989532	-0.622073572825266	-0.36400873295888	0.498511598966302	0.523181187779941	0.109642987881229	0.447331478821691	0.670677102800554	0.65570086491489	-0.477492805465143	-0.688285445167328	-1.33482731175297	-0.552862878706395	-0.995801643741308	0.215558287700865	0.450023832068951	0.138204539608942	-0.275674622585523	-1.13010357495017	-0.159709148898377	-0.889820284281546	-0.0917558281684086	-1.72027025655769	-1.14987448009082	-0.262108728468063	-0.260873491915301	-0.50093355811968	0.44645494454156	0.018099482839339	-0.0647252881044481	-0.286132069925468	0.348466984282889	0.0778805128744489	-0.00901973231604544	-0.396190442860226	-0.233864462716534	-0.365711143188268	-0.188653587404949	0.310498456422716	-0.279526844563321	-1.42230530435977	0.253711461306637	0.168314485172427	-0.660963674254562	-0.569110229468131	-0.318140907204217	-0.305958225615932	0.0203479720981486	-0.705636135443822	0.301021201876404	-1.09481547941134	-0.262751161454841	0.266605000821383	-0.262437702484773	-1.11512025123348	0.463403146414149	0.241120424122391	0.226903818746777	0.0703576305898923	-1.38620011314798	0.0868811849864906	-0.102540369878952	-0.832671948487484	-0.0418393650102529	-0.289049066743036	-0.24530369789496	-0.872911198352328	-0.341429346162431	1.15044809251068	-0.0955800843334915	0.209198864055014	-0.199602095172808	0.874710431563199	1.15949112318382	0.417032733902992	0.626330645700619	-0.00324224323403938	0.632409309133503	0.922358911950036	-0.630438524687909	0.700837555093331	0.183185949832183	1.32409686822758	-0.333834723828576	0.0620037166920123	-0.916762577688956	-0.337624027097401	0.0938875658850102	0.0480631849767806	0.559121872832701	0.219751379960327	-0.039251450106154	0.123967008506612	-0.0993197233408798	-0.896457755998714	0.414705828576358	0.541978856018444	0.208705208720629	-0.680449380255671	-0.112787704258154	-0.537031411110595	0.0653877731821685	0.763946581977417	-0.060437350946976	-0.434867061582796	-1.25192537540981	-0.176519701438897	0.303587645301636	-0.147355903497993	1.08313093120298	0.694712552784004	0.0479234349046084	0.484857796098746	0.621467679470356	0.22131617707205	0.115016054172539	-0.0178390114600573	0.0133928348839259	0.260693954055387	0.232347902094567	0.580636844591119	0.242053868248597	0.2839290133406	0.439990814233132	-0.294181433391456	0.0970660383382304	-0.00425916912684882	0.679685213412138	-0.0805699400078555	-0.0385720557789892	0.00252710792527304	0.0385926773500153	0.395600549649747	-0.996633690072552	-0.015559990264908	-0.0258921986956308	0.0873777733044155	-0.527112021945592	-0.341214998928507	0.22039045170748	0.776436095982765	-0.651043611342954	-0.523210964456815	0.398133210392157	-0.71452128388712	0.409885997437848	0.169551152423701	0.0260128043706292	0.0624326128653464	-0.141522082167601	0.296162523111877	-0.211343318563122	-0.117974574696351	0.311355100706706	-0.378369235448971	-0.884952146391693	-0.390555806233444	-1.05153318466554	-0.702823969975663	-0.550073525610595	0.786902114749	-0.105726928594181	-0.814728643727487	0.170139740453758	0.502006101525361	-0.522819122270061	0.315233191607405	-0.282129094944535	-0.0496731061571094	-0.65055694177663	-0.44346758117748	0.514521669707105	-0.00801529940676341	-0.022085883179833	-0.373665747480664	0.516754246665256	0.659941626237396	-0.0799246192865501	-0.0859633461504499	0.0980201223644259	0.974493957890012	-0.470035454417856	-0.281094002314398	0.0985931524691222	0.0142779950822671	1.61668428361239	0.376169382259007	-0.552931182440162	0.899178251560825	-0.387715068450579	0.458110220562349	0.116479101784695	-0.526140329433028	-0.501317556539485	-0.158743562402214	0.530820958494616	0.363495374773427	-0.330246837959441	1.32829830846558	-0.165632706345527
O15537	-0.174457900596513	-0.147959405041191	0.0561818654345443	0.230392709680609	-0.280211508161909	-0.0631644155945336	0.228306741660664	-0.341628198444372	0.140843256036518	-0.0619473994418214	0.614594849184784	0.374200612984419	0.0657118582983454	-0.513144371474927	-0.105327476815301	0.214637910363297	-0.0323301784027153	0.173103896505351	0.0377744466538061	-0.169550774851552	0.0969503758617036	0.0228358038688544	-0.288389360431165	-0.23646713389263	0.286407240295603	-0.0965031619751709	-0.22245681885139	0.256375151334722	0.0161706908273072	0.105915093274634	0.199239764272244	0.302092345540676	0.27629657354509	0.045304039139618	-0.00510830830663736	0.415175642974803	-0.385023933253045	0.493998797200734	0.297010997642132	0.332951833614357	0.232763054588616	-0.314752161203231	-0.543366483223462	0.339081864970116	0.163921974483157	-0.123882632384468	-0.364846416503976	0.110810238079804	0.136266483946306	-0.388762845051258	0.255310848960471	0.202850047893694	-0.202166270691633	-0.0040311346156954	0.19056484047389	-0.442022888435754	-0.136325376637433	0.0528246750415111	0.160406113572169	-0.0509349624174824	0.599787091968524	-0.247665208218001	0.0585224268705256	-0.242316629008748	0.0612312191328256	0.192772760723206	-0.240718761611804	-0.375623614705517	-0.176154071234106	-0.531768877951549	-0.693314738094904	-0.512534699008493	0.47535928217819	-0.273300436617786	-1.10407642521578	0.434980726077529	-0.0431197702416422	0.896083722909286	0.300467634665824	1.43582013173911	0.404226735559668	1.54183956874239	0.433606532349246	0.0637107254463239	-0.326048886904159	-0.318105535980832	0.426756327340313	-0.219684052843039	-0.204758829094075	0.146018040434041	0.498041582275136	0.838450739184453	0.358863939786865	-0.167877504173762	-0.00462855819942426	0.101334590256778	-0.0503743448318517	0.318501985853212	0.044111912781533	0.0113216434485779	-0.170095462622011	0.616333403413473	-0.305936324937617	-0.21939837227535	-0.0739069228459562	-0.408700758091939	-0.223987021074241	-0.0168000231475461	0.54727712157832	0.260010973876368	0.63869819951326	0.535649833303174	0.352004140396824	0.312925274219556	0.138021780603168	-0.518287944708192	0.288758861393791	0.0107718225509744	-0.242892977373604	-0.282341303882563	-0.134323091027123	0.175621485239754	0.672627903919469	0.453074184162894	0.104104879974567	-0.249680609868031	0.100137544357915	0.107318715121392	0.410926002098689	0.199612403808268	-0.335293556603821	-0.22002491446001	0.444504638999183	-0.13084850945614	0.274204566650369	0.389236147600764	0.212384230812533	0.317702111130562	-0.0020118005899952	0.136845893390716	0.0606177437584985	-0.415154728677495	-0.357116824182601	-0.125003479585044	0.0325642322410498	0.371958994537138	0.353507788621291	0.724014943322526	0.21112389423609	0.0486364418828845	-0.384861613641991	0.180612558240333	0.0922324299196415	0.247796942189076	0.284419029752335	0.382743445458982	0.36934365811326	1.6427073520899	1.17480129242117	0.517039886563413	-0.729123869032412	-0.483267670206841	-0.238850406542505	-0.656386247926302	-0.480474378153482	0.166096826520793	-0.423479704719984	0.157838732932085	0.0687576590071829	0.17457313137719	0.552372028991946	0.386360722768656	0.0565741210208853	0.216791059461029	-0.0495443793755193	-0.215461772817375	-0.0440638200116396	-0.0959411932852172	0.288749328684081	-0.153347122685234	0.442999094121656	0.512234714234394	0.210794585048376	0.0751046570782827	0.49143579881963	-0.0579631562251582	-0.227092566242294	0.198217678704588	-0.0156513052372086	-0.0670681542954684	-0.179198909186248	-0.0155957125159146	-0.146858894251269	0.231375906286042	-0.639712124940385	0.418802165684959	0.0784056683417553	0.014667366705057	0.276859979991527	0.0708525592090902	0.00948154725470474	-0.51631845909623	-0.509436875102603	0.392617022038332	0.617100638698148	0.0237897057082339	0.446732593287422	0.309932020136677	0.356117609025285	-0.294791907758351	0.145804224347878	-0.143362938379715	-0.342242209303972	-0.0156859662508883	-0.181938188542216	-0.00806449066709286	0.214201269174049	0.61648590748805	0.308758913577615	-0.0656463399015382	-0.0413126279412417	0.268710349298839	-0.329807657575215	0.295230818532822	-0.459369983496993	-0.17935138694885	-0.125971053100619	0.534237046214195	-0.0190848296829315	-0.153411172857457	0.495983827044937	0.508435419293548	0.263959654055159	-0.184912130286246	0.0609301427689495	-0.302293686467264	-0.194943469372751	-0.268834132802373	-0.323078722937707	-0.0651480698443329	-0.27087295667184	0.643358543314297	-0.0914989923422719	-0.231317031065767	0.10035640754055	-0.248790067432139	-0.530240900226013	0.108440010986562	0.016988862323767	-0.369791761387084	0.297228702694584	-0.336558846863011	0.230594890765103	0.618129956911097	-0.040780919076238	0.1368335654866	-0.0888764274240992	-0.433046521122526	-0.179477108917381	0.616745199361928	0.00261623563798424	-0.16000604695309	-0.144053168443922	-0.20906027652711	-0.110876771885359	-0.237667436515541	0.148747152523471	0.542046458284645	0.797311813440385	-0.298879974801462	-0.279021972750773	0.455665350599674	0.127020528901399	0.187165109103122	0.674422242703298	0.140901923758437	0.00539408136144898	0.54862688722946	-0.137163687346668	0.58866326732065	0.309532741003563	-0.228825900351217	0.367789650037326	0.639793375595375	-0.291704339109879	-0.310981034663745	-0.282972342007596	-0.0170779655216607	0.0661052358826811	0.0901740543576999	-0.106870692335352	0.507443666857587	-0.282373620060374	-0.202068464319407	0.822191878614638	0.111040532649883	-0.455480101387735	0.025771719734581	0.397359512038687	-0.713836397654187	-0.341837525564023	-0.315104800444186	0.334367777337637	0.040496663324014	0.120256739178058	-0.281185745747373	-0.44325780686166	-0.366006860282853	-0.237534020575043	-0.141704543749007	-0.016937120900227	0.223516759489258	0.123626085385154	0.0749475438638197	0.220775612451201	0.69064865974807	0.51151792538064	-0.325205986122761	-0.382552347297536	-0.223627973832084	-0.127401756106543	0.0697895742239334	-0.371152742636432	-0.59696510435106	-0.6052458731481	0.66416033137974	-0.352103267064851	0.998551186843185	-0.19090412729795	-0.339692431045127	0.246089927909491	0.491055053228458	0.12318648893616	0.304851362406857	0.284193284749743	0.607789014740068	0.229025645928598	-0.102242497916494	0.118317710246355	0.48557435276882	0.296692384050263	-0.24666183061868	-0.267191857753492	0.719746958038879	0.416681421417158	0.825477403785978	0.564250870166166	0.331939930978406	0.387667318539977	0.151248039901872	0.118206263505517	-0.514808268899048	0.00789514726843463	-0.11818611256756	0.215785278690413	-0.140250018570918	-0.159588849288083	0.300533536120652	0.409042335009429	1.04673250097576	0.51084947477161	0.725043471287611	-0.0657333578155307	0.169565166060912	-0.39175517013936	0.0147346814368678	0.00098610707607491	-0.000559203421622884	0.441832527037102	1.13219396365647	0.671332154925813	0.0246193675114518	-0.324074491326328	-0.263431238472188	0.0423949638417105	0.520604183946506	-0.737178962141655	-0.367402224975305	-0.267259587962409	0.395711712707107	0.0983664610326553	0.136190566704768	-0.0373935289427699	0.269473079575777	-0.195963786871228	-0.448191102612449	-0.556286327544022	0.0494642414065579	0.258267635960133	-0.280136208241081	-0.174525516489185	-0.426661989945097	-0.1807052529676	-0.202322128221036	0.0385973640659574	-0.42719023595916	0.111078015067458	-0.00603873470601868	-0.0768883045344858	-0.092246072999876	-0.329523235116007	0.0769437608246493	-0.195936771977965	-0.242522535196742	-0.229512577305724	-0.172561408691929	-0.495573772260492	0.084388232246403	0.532247556128181	0.0626558715264838	0.219132051730441	0.0779838069109582	0	0.0636718152238017	0.0867162787092348	-0.331611505496564	-0.0186232967102321	-0.230452504336507	0.169570337395252	-0.173315415301809	-0.0997676828737795	0.407072063204982	-0.278914342969969	0.586406482364395	0.249925210079163	-0.181663395260439	-0.334886945342759	-0.463267102626018	-0.167600930255724	-0.431260701886954	-0.345158589787149	0.407411228077695	0.262667492270577	0.00969296454413923	0.533209910810587	0.297666465010773	-0.607485354329277	-0.225492931353114	-0.151436523839225	-0.474392245055553	-0.326956530265451	-0.381381432641558	-0.288263313821646	0.202026365549868	-0.244351413458545	-0.1341499199046	0.0818075827415569	-0.137413848920918	-0.153625470249467	0.227249507384657	-0.597100497012733	-0.186979818896772	0.535076602591145	0.289607686186621	0.498957439554546	0.325001966070562	-0.256872091624767	-0.361529210943586	-0.267180536728488	-0.273043396398656	0.12439853068774	0.200687023789318	0.460567074508348	0.394056656231749	0.327064329748664	-0.346866219398854	0.0103923016364501	-0.132870830758173	0.0558946324614073	0.323677416345337	-0.0355329484330048	-0.0886810844038534	0.184387013623881	0.128743794957456	-0.331369107140345	0.383263116063261	-0.180443328966023	-0.118228611977739	0.0566382909687714	0.231928772791692	0.0291019074813516	0.165859412787848	0.489328421360333	-0.292319252032808	-0.264020170534288	-0.379319026653049	-0.631458674150338	0.847265397659192	0.318705295611609	0.984189492173161	0.156953965468702	-0.185993041326241	0.253558605390607	0.550425840187526	-0.370482197159158	0.883585025002034	0.938286814693092	0.373504899048518	-0.281412686482743	0.50186588530859	1.33343944331926	0.620231398171713	0.439012081766137	-0.147752225087446	0.485855156579529	-0.200932318420008	-0.309718167964289	-0.0660456805932665	0.159803528607509	0.0957254976224889	0.0874245447031553	0.515694994174862	0.0587464046405405	0.23228162023197	-0.0606724683843907	0.153130892090579	0.00273616690644685	0.395457035502048	0.377145285993923	-0.161178472746264	0.0166318429115195	0.655043485898276	-0.0756884960804452	-0.018603473480041	-0.288524642281071	-0.0616780079123758	0.0853097022400807	0.0961531177777498	-0.0315256122120426	0.27807539978002	-0.333302471441958	0.677699812518243	0.695247485648045	0.311435305175738	0.0978743841220041	0.358919183502736	-0.188739266767303	-0.109040964078438	0.469996429371624	0.173883636084055	-0.15170277045676	0.341086609229639	-0.330443090909743	-1.34890695961515	0.0526902655545345	0.397739427550965	0.114923058513874	-0.0796224116001569	-0.159414903950063	0.120207985471457	-0.130228173359219	-0.181123472321577	0.102243381058337	-0.58929944773752	0.100414563467693	-0.394611284635169	0.526092600773579	0.151218773156802	-0.323603813407105	0.148367972968979	0.287958290156269	0.1172828606619	0.649845160016968	0.201520708847411	-0.379521448875576	0.603572965721508	-0.108117546695004	-0.269877175547549	0.108495602319916	-0.0144510654856311	-0.258483797753497	-0.201126632243768	-0.372174488560386	0.0428639693667285	0.173001430451545	0.222585259896501	-0.318186043889046	0.54036060817289	0.193231725733886	0.461181701403735	0.532216696838984	-0.0846697856661581	0.284153971958733	-0.0244316969540652	-0.138058899036914	0.172454725904314	0.0419859067645752	0.411346351412561	0.634256676860476	-0.0918524574810073	-0.281189821661427	-0.248867906426979	0.387089145864678	-0.00380426918052543	-0.198371949497393	0.0524568664376642	0.117505996325696	-0.22289859896448	0.104201474895355	0.080613877157017	-0.150492080941029	0.686289237084636	-0.22949311815281	0.73040775465891	0.844438742720361	0.446765234789186	0.42310872892918	-0.23157832441605	0.0409225131025661	0.34421199831508	0.472630325886377	-0.0182077128992356	0.0607421444385229	-0.0220577087766626	0.633624310383015	-0.298809567045769	0.175285931873881	-0.0311875042837164	0.161181366820584	-0.186892503336074	-0.738278521519997	-0.613468206256397	0.642491586081216	0.173918632903606	-0.404060174589388	0.775823190194711	-0.116770263798785	0.0247710737898281	-0.367875023528641	0.256594325351609	-0.153418528078142	0.180077745226245	-0.278994511448914	-0.0954944776189642	0.556554201485183	-0.154619875413059	0.537623894699436	0.914201537530958	0.316186784572356	-0.449433568665656	-0.239795662207371	-0.051450792633649	-0.399226430920529	0.150210299121171	-0.0899715430192701	-0.0973664411067043	-0.0428276630335033	-0.0853703912896484	0.256065689884729	0.281887877926506	0.18558940642695	-0.197970792275399	-0.048884589179047	-0.454245081495635	-0.0447168606046468	0.202966666680097	0.00847310424209397	-0.103875307567811	-0.0885210229127336	0.154017564697881	0.726598997486535	-0.343550912958292	-0.00143238478856006	-0.28324233373134	0.355078595661748	-0.103955947760509	-0.183273391942898	-0.138275679062737	-0.379801281480635	0.211959591558526	0.537043196397935	-0.00505306683929058	-0.196853871359591	0.146798709810623	-0.0293321157263809	0.832645413417315	-0.350161070468386	-0.176735210971194	-0.254910743388804	0.403083205658376	-0.198843588005331	0.475397178454787	0.302631600016286	-0.254957727726294	-0.4263732763361	-0.320721285553279	-0.00909575433124787	-0.00463941988925415	-0.237097608476826	-0.115633208123909	-0.424405975959251	-0.335687234520274	-0.446559742205035	-0.178998042681218	0.200668020327733	0.26928917439984	0.742473910976046	0.0396861910817592	-0.150034648948936	0.36296408808009	-0.443604869030336	-0.151216165391613	-0.336790359598735	0.226179931744475	-0.135866508342482	0.213108926755564	-0.359656773322594	-0.324522743208263	-0.167178956781701	0.0818785428136464	0.347771240239363	0.368946538448623	-0.0869557191972522	-0.121209971021462	0.0917066773757191	-0.342755576620872	-0.142524011775004	-0.22448235674888	0.0316102395551224	-0.00154684336671887	-0.289624979089552	-0.112284798274411	-0.144027338696587	-0.151878193610723	0.534298235595312	-0.435902989465055	-0.593644694073871	-0.331159562119195	-0.370879938486309	-0.128002322123437	0.260721004525873	-0.2173679480703	-0.0597130985166939	0.594342813821064	-0.59820441805525	0.151379282298109	0.0776390045457288	0.101833405537808	-0.343082994118187	-0.273511733235726	-0.143036970016096	0.627812354055816	0.408462611346776	0.312549532185299	0.042617617227852	-0.151852744983194	-0.231792093456177	-0.472750876275018	0.0990333286029494	-0.158677470309296	-0.381013179881955	-0.34862340516191	-0.147750053811767	0.311456156398029	0.667785615055329	-0.341726335453202	-0.441005492528324	0.120920742974372	0.0121483399447715	-0.0206598598727137	0.122184365760098	0.583690764507418	0.277161352881546	-0.267568943078585	0.224889091971214	0.696308587516118	-0.238854822700804	-0.216368520762586	0.656272173212577	-0.300913528542225	-0.0571714665482796	-0.332726094835409	-0.717303076041604	-0.194872208286857	-0.20970333311581	-0.0312454630491697	-0.421168696093835	0.840400093567506	-0.291940568605864	0.0482811201285123	-0.396129216240981	0.021973812975514	0.137981053659441	0.177173815879902	-0.218383662384394	-0.161021491813727	-0.0108690975236685	0.341771355778562	0.0677979896053183	1.1322404522276	0.409529999597964	0.253258868203254	0.384822532054282	0.143552017241221	-0.269967589331352	0.318112502210493	-0.120661105468149	-0.366569060127307	-0.00305198287384476	0.240006768012437	0.439475632554477	-0.0584144824379065	-0.604475155024706	0.443972428188436	0.757809079865511	-0.251976962207586	0.214511521000365	0.0332350945232482	-0.110784227478005	0.220406343433608	-0.216303428660057	-0.110708241221574	0.439653786570976	0.496280994849782	0.234294675284021	0.15620136700994	0.0550239061857169	-0.537932949297206	0.272178928302022	0.49770051835074	-0.355224059120795	-0.199481190255523	-0.437889280819366	-0.0933311186070703	-0.243854941562739	-0.0138836654814951	0.510108206643439	0.298054698560834	0.0154548660932511	-0.471183477218775	-0.564836144873728	-0.000860001302395885	0.0733167678459475	-0.382834164740781	-0.16982857537434	-0.169584315734776	-0.244661529045504	-0.348739956848288	-0.236091482523153	0.94223610350383	0.266781664030457	0.163208887726654	-0.209701179068965	0.520201930178147	-0.110908174798031	0.220256852402437	0.388954483806135	-0.50655032615004	0.035974183351084	-0.440463178703108	-0.362131772167061	0.265197387715899	-0.365873898075555	0.25194318513244	-0.14269395011611	-0.591708371507661	0.170908284072307	0.52195007697573	0.284075773746971	-0.199493059800241	0.592747078977844	-0.184660192854768	0.178908047954997	0.314029978050278	-0.00397424337093355	-0.16413908448332	-0.152384495158031	0.136204582013716	-0.297430536304481	-0.0993595862148789	0.387492272349366	0.239770116626137	0.0634231628588223	-0.16567348120372	0.206854837152587	-0.360063818011639	0.195539093191434	-0.346334044888079	-0.193445431371396	-0.372578909523422	0.1079482007451	0.00683763247369146	0.331712923521289	0.0787731285498083	0.511391874282921	0.098356679130687	0.310138398936884	0.227551272211215	0.0249336790245688	0.119950643058992	0.206679741539836	0.0179352635795542	0.0246378420096718	-0.267792533908051	-0.390310378390713	0.185715933360569	-0.309053194396194	0.00739640985013396	0.624395879068238	0.0366273146900747	0.330462574908711	-0.0136642539534058	-0.194516331994853	-0.37441511913281	0.134251390955548	0.516086474905	-0.15210441705935	0.0817199957148175	0.519955349503251	0.30595759284585	0.213343070472014	0.581490051506338	0.0242698080314754	-0.0812955682508019	-0.0314495584144758	0.0255013338519215	-0.138151438966182	-0.430494273531152	-0.138421884430749	0.132431173939488	0.209281479075008	0.0354387758966593	-0.0420511219584481	0.204325434844825	0.476052756805332	-0.477564186095995	-0.179161919973861	0.26094676086099	0.245234756214882	-0.464609513288882	-0.176536038780225	-0.342919007122585	0.247270357094114	-0.222687956001312	-0.142967840178833	0.444771597406128	-0.255130268595601	-0.108953820891746	0.618905002018811	0.110058310534716	-0.367844223516505	-0.310704391567892	-0.135332847524211	-0.249649412556636	-0.193850381773296	-0.0234908994062063	-0.393635440916619	0.308379228901962	-0.172605421288613	-0.236510272638321	-0.12960455060629	0.279402803396065	-0.172262461883537	0.12310223525276	0.0519401536868171	-0.23547722155807	0.772977653885636	-0.122181606695645	-0.0914470853927373	0.0769951481095104	0.283767141025455	-0.0884629140884851	-0.0470470858327133	-0.074113559682411	0.0250633715403326	-0.192526347600601	-0.306304711454802	-0.102537633405083	0.186755351560079	0.667899367133782	-0.0880420159562076	0.165040803290127	0.283807074398886	-0.0794245815251235	-0.223748357539671	0.769145681184104	0.642139874582622	0.891441419876752	0.100818278817162	-0.223729988707929	0.243821212093259	-0.236113651337338	0.633180095187411	-0.222830825153167	-0.0466065187936627	0.500281919922114	0.0421747352914185	0.014098953325437	0.815332288995149	-0.144137840836074	0.00295069195781683	-0.0651064537257912	0.0190031476099771	0.18340761655596	0.403135475638771	-0.0969461831618111	0.280210238204941	0.074580727319295	-0.0988719360874794	0.229639640872562	-0.15820139934709	-0.440799256381881	-0.0708439365646504	0.0855373064243705	-0.0931562304587282	0.210611590313928	0.329666361084978	0.0529844622436106	-0.0061795674114532	0.208710886500724	0.602784483717321	0.672957962316336	0.353913714862136	-0.404131981021182	-0.434682901460398	-0.200359685249569	-0.0393861614030017	-0.0425619195219188	-0.0442832625173223	0.619343406694837	-0.315708547871562	-0.627792773833059	-0.0547661250561959	-0.14104478212835	-0.0398569334441216	-0.0614985171523723	-0.105613462366523	-0.228125902569913	-0.272595863085627	-0.22102862744794	-0.270516826932222	-0.0831597857926802	-0.127360096488355	-0.156308821382061	0.756122438426961	0.277084293328539	-0.069225931681257	0.248440132441021	0.100744875142838	0.215364042982248	-0.137210554054684	0.525751436154801	-0.00815057092885613	-0.226708326058981	0.165249374463361	0.470770763065187	-0.399614379468542	0.512325443560236	-0.138227021032407	0.47030358222143	0.664644423226993	-0.320741165200091	-0.52050438034011	-0.16775062053551	-0.0740859607984966	-0.112534343006432	-0.236656928962046	-0.258210202385124	-0.0051825368884898	0.472813452910892	0.446726553301998	-0.0945017912677064	0.157483400944657	-0.0676007623142068	0.185141285618601	-0.0367984461138059	-0.0623826714981822	-0.546864134918964	0.176587000754593	0.178689665941041	0.294914130020251	-0.0693885283725574	-0.0307518410093907	-0.0382823619926558	0.32155228739579	-0.241811280274767	0.048661325056598	0.0159141063702072	0.145792757200073	0.0742456290172013	0.0953215123880147	0.159939253464813	0.170611735163229	-0.129971796971972	-0.39241112674661	-0.478166393053089	-0.101448368964948	-0.186785916186445	0.104211366943273	-0.0429006247201441	0.595047080196191	-0.239531303569374	0.104622946405851	-0.149738700351054	0.754114917719657	0.58709433914388	-0.20529036502402	-0.26966652745495	-0.0205879797441219	-0.725444301765838	-0.0204030912418483	0.00474622261108554	0.156664424467513	0.505829914332351	0.317204405623683	0.732414607639021	-0.146340854877583	0.525897484524833	-0.0591624233321306	-0.0144460455293582	-0.197727994242193	-0.138376255592773	-0.16715736186706	-0.210441874683822	-0.237285810739865	1.20682878914728	0.744504667416022	0.723014649882646	0.0396243129562853	0.0339619114471018	0.499690027355455	0.339903524795738	0.0902222955831607	0.215483759199459	-0.275096744163828	-0.15528495121478	0.550011574261619	0.369605317554645	-0.145170861237757	0.205713543195877	-0.026974322379584	0.84973526257748	-0.236612074758566	0.015263222436271	-0.127020604900902	-0.281806787398604	0.255024965557719	0.282874330696253	0.612553729661637	0.303790575339286	0.494563398051739	-0.24196820181541	-0.494911671822365	-0.712589835629948	-0.0609054100618858	-0.0413051947693673	-0.116300614800545	0.114346958922106	-0.206544771109827	1.23875765194648	0.292818017659938	-0.284352666738122	-0.0539060106990659	0.661371791616013	0.12356676709517	-0.303366802892893	-0.135186955784555	0.165909349685243	-0.18443627295341	-0.428411354387395	0.00865818974624863	0.671375670602898	0.467963492336039	0.735323807989684	0.00650239274645031	0.283378612611415	0.140785518070696	-0.273880240487316	-0.385552151947216	-0.188665343366035	-0.0632355820621219	0.0662310309444994	0.137660691412935	-0.420791522481947	0.415507988722278	0.664247029914517	0.473759850301828	-0.12467857459037	0.164793079306944	0.15224122091151	-0.0866937883736202	-0.282846550486673	-0.0629164417825067	-0.242075978865504	-0.13207359059367	0.0894665972275387	0.437687569748711	0.645233519897262	0.33227054862247	0.376984926424614	-0.328434413500378	-0.39348175811039	0.674523682032131	-0.0867236676929999	0.303356136589511	0.374861646998335	-0.284268523430564	0.0279608103967438	0.745216138113598	-0.164658542140469	-0.123819362219183	0.155664291300762	-0.0739145877987836	0.283700091829464	-0.161972727809566	-0.13351825150981	0.53470074195055	0.748594800047577	0.299940255608616	-0.294951259362475	-0.12595865613343	0.268299726714693	0.0250793684398696	-0.21431986142018	-0.0308372478569541	0.127962518817715	-0.202510484113655	0.157990160566834	0.0243348738009813	0.404713934709637	0.354994282064672	0.272870947801514	0.159887675342196	-0.0768731439097959	-0.285963238434371	0.0185056795017913	-0.164662767797943	-0.168215318046883	-0.280227284052723	-0.25566898219315	-0.256577758954149	0.182082481589537	-0.142951583154858	0.232723653115527	0.132482194101691	-0.100833866791062	0.266339772211163	-0.137608608271725	-0.0292401195693741	0.258641677919341	0.00379035463641447	0.113363919524043	-0.111721550276004	-0.0746927575362228	-0.131597921878895	-0.214564185180922	0.303076434161391	0.525308157078604	-0.00202343997328366	0.0490566106003708	-0.241400348453486	-0.00842907226433603	0.735862741092483	-0.53015716816245	0.258594214608209	-0.254417004991742	-0.357440780145732	-0.285766743218924	-0.1785690049825	-0.259932327276296	-0.219384843311343	-0.242662902866801	0.44402350543204	0.233388581765244	-0.292070276136445	0.140607642646875	-0.013835444179649	0.190758248430121	0.165555905147099	-0.347631490886765	0.242812339911546	-0.329318760583412	-0.133219140367852	-0.274994896330286	-0.299955042928982	0.000713527214660864	-0.000201911879811612	-0.151186890661678	0.65885570801088	-0.361755974875379	0.0335344743406517	0.173445620508723	0.0387350789043063	-0.165128235025497	-0.125168896790938	-0.359294997995308	-0.129511336530569	-0.212357332091916	-0.715455409007911	-0.0624230171287192	-0.374173148637607	0.607925471386128	-0.0691727087050061	-0.0236814209852185	0.208925790991032	0.386144759313797	0.478092994965818	-0.142698861039509	-0.0839968869234065	-0.0376610278330338	0.464155274936421	-0.198347026350116	0.0736390932080873	0.0857458108946543	0.177819178496376	-0.12579982195117	-0.0253508432951367	0.16852182985098	-0.13313196509321	0.0986790971565751	-0.490674543581962	-0.172079805580679	-0.138318270043561	-0.177225736521977	-0.0397439660258841	-0.505578755272079	0.301071713477713	-0.0922547741752261	0.121792929567744	-0.381833855744199	0.483280718133076	-0.247420480751647	-0.350326827496854	0.187834918155049	-0.405274741889051	0.098609282904631	0.235783290491385	0.0400847149727865	0.0887136015786653	0.0468786156200065	-0.0401121159042263	-0.0181857061932696	-0.183518691009572	0.0144271929258121	0.204763626901206	0.451061149663833	0.393563283305573	-0.226187813175242	-0.227120378225616	-0.201667965516907	0.169274996306141	0.533889072246178	1.27159919960661	-0.431987123599113	-0.344506281301686	0.00376421139557626	-0.00193609355700788	-0.211353420173367	-0.171177650987152	0.233803660915693	-0.45571681533599	-0.00425089068758197	-0.120924063530479	0.0994208070080489	0.758384244036724	-0.320415509730616	-0.0470112724543446	-0.152670193292093	-0.1787930142648	-0.116610389345445	0.253974004806406	-0.238026756630733	-0.269252008719523	-0.015633763067804	-0.108870262137064	0.00969941914438455	-0.260801058898566	0.604751613474247	0.0388838429354244	0.0785030896028506	-0.181021432701465	0.0106173718767517	-0.222280001481107	-0.225057688515406	-0.193207373183922	0.00599093389850755	-0.243280106220992	-0.12264270234974	0.462385603572023	-0.0760875868143168	-0.107645404593539	-0.196820409351831	-0.206738271808662	-0.0250175512851925	-0.0812903434999717	-0.242431138557659	-0.0129767896183028	-0.0635394568549176	0.177552015904661	-0.20139933965015	0.0941235092119658	0.0907306778605946	0.223697413662487	-0.0718286636752584	0.386255444800432	0.310155081486968	-0.135921404229356	-0.0433153993599427	-0.289723860927928	-0.136971782520363	-0.352943580022109	-0.358983707522849	-0.204543051921218	-0.176839576344593	0.424350438712007	-0.0845826105811928	-0.172218354181538	-0.258830793761017	0.55508611393719	0.174158170101811	0.449354255500507	-0.0305741058035089	-0.0735796888522749	0.120192245460966	-0.501021400544747	0.0720915237900583	0.357238135538754	0.121458226327443	-0.159254078150349	-0.12355396280861	-0.342300620485145	-0.294300613909275	-0.0229016290396136	0.457692891061213	0.51124913687079	0.385089284410858	-0.351864372961681	0.528033498479896	0.616229458022912	0.596385615787471	0.423507848530894	0.523100242482334	0.0335525140362907	0.0990485914013604	-0.0349208229315421	0.139891322047965	-0.116608075574083	-0.124396306469977	0.0691940061837464	-0.0508468215472386	-0.33699934813355	-0.366562507652315	-0.448902398524085	0.176696514308633	0.228553402640263	0.0105041262554642	-0.171265037223581	0.171626544230874	-0.56042989641035	0.540529227177129	1.006772013829	-0.357101303387682	-0.255794845827779	0.270398649342148	0.0320633921358657	-0.485252293284158	-0.379621371458295	0.248634315483502	0.317298926005679	0.734331593294951	-0.222385005739279	-0.0903825126154411	0.656267993425463	0.552596805174956	1.02570809132072	0.208011384783034	-0.209266823738441	0.166839006281448	0.0158612631365153	0.193285885056484	-0.200084252092084	-0.434427439842639	0.0602861952934703	-0.297359541193056	-0.373834217441627	-0.226831829031667	0.285571954393496	-0.569139242364342	-0.22218613269444	0.210146546009417	-0.197231872885176	-0.041686618305935	0.00734191513133775	-0.0875680193452503	-0.244490001698062	-0.24220981102827	-0.410252579991755	0.704319696137538	0.338334751603807	-0.304272363554118	-0.218721929618214	0.0633608986607407	-0.358338926039409	-0.134095853845271	0.285090169529036	-0.0121767115368381	0.173071165011556	-0.219939407146599	-0.512850776023897	-0.200857452526196	-0.00172092958122225	-0.0538381212518309	0.13439518240885	-0.496291597382551	-0.204812803270082	0.390221181337924	0.826348620077615	0.620034208040463	-0.145888657787065	0.512117394854089	0.424950259336218	-0.0103258272303894	0.259746768993995	0.442052765030523	0.195463828405139	0.526673009512454	0.270557227728305	0.592653204365404	0.224039200433965	0.162670422588023	0.0260106151087959	0.84354640082674	0.309117817738699	-0.0105147726093711	0.642712513142406	0.587007165654531	-0.538766037190991	0.265171682619085	0.0739226692655016	0.486437562444239	-0.597842585301983	0.0212135621893962	0.22383590301389	-0.146644824376871	0.68179489689027	-0.0871540918153267	0.208815769573782	0.475962495652485	0.263714421316773	-0.108574617152062	-0.0313393852158457	-0.107475604554404	-0.667142624693778
O43143	-0.408807610911659	-1.42314986422537	0.00282407134371319	0.0750878551972373	-0.552000391311925	-1.06441039064756	-0.0797761061632737	-0.436140880242269	-0.810252571261388	-0.516759242472002	-0.315650635989204	-0.376043670236071	-0.324818105110028	-0.856722227458893	-0.256259711025312	-0.0692477385516295	-0.344939541178184	0.185767377496404	0.111397103061862	-0.644245575423416	0.0209076074481087	0.0439382237266454	0.3537980933186	-0.149165316398858	0.804384399385074	0.986996735072165	-1.23328115036922	0.136801648092484	-0.512908259440704	0.476202860115248	0.163050841232849	-0.565696966191513	0.349044127288655	-0.121672472146271	-0.437721383404361	-0.394887344261568	-0.479723926350128	0.208018807849372	-0.430212276041585	0.368019021548203	-0.0475978743984202	0.0277340710038701	0.3415414220485	0.223619262137894	-0.309971855811431	0.3128634207699	-0.943117588606735	-0.556028502278427	0.140405361263794	0.316408428119245	-0.199648976493045	-1.13037975664487	-0.0479229519891129	-0.0957415899963895	-0.70639675031556	-1.61255703148624	0.730995228318057	-0.193174107050155	0.288481526007186	-0.496595153923166	-0.640929775601482	-0.590057252469031	-0.184811285682731	0.37054693077128	0.406645470920381	-0.222319841319678	0.429270678175701	-0.344496386473691	-0.345603871964748	-0.148922474113726	0.178277626718113	0.66603157562646	0.465932719788034	-0.148310942842479	0.72079320133476	0.221166062277017	0.257709950934526	0.665490125181057	1.15307679549879	0.79796642950558	1.31892774279419	0.611077927060919	1.69292537184171	1.02334571200747	1.11120868218052	1.02874926834394	0.0202937693009559	-0.208519153152771	0.443794164652729	0.10441331217655	-0.170558838126897	-0.271104487488115	0.226075836169565	0.220192779990659	-0.294695714492823	-0.502859390810785	-0.128350301591306	0.306164814924687	-0.490203079782995	0.863839846507902	0.240374876180397	-0.711167121816125	0.467282433702493	-0.184081914761161	-0.469643715350918	0.313638999999074	0.25047282925368	0.34866847463391	-0.301088994140169	-0.271366915434704	-0.435888315983374	0.0431546285915856	-0.352092091459276	-0.0366814477801302	-0.315652603925606	-0.080051546930228	-0.680634006136312	-0.37963279008456	-0.0843367171322725	-0.507615657910821	0.292019243510851	-0.128576005015968	-0.1108690475063	-0.577806524869518	-0.222623029107224	0.387569969873574	0.245510012707096	-0.452168173660669	0.386330249054299	0.0869500709509432	-1.76010775160373	0.42040477128145	-0.627580907640331	-0.617356735603218	-1.29961607537565	-1.09302072614214	-0.551669587774747	0.265137002276034	-1.39648208763754	-0.56140684341973	-0.279386197522878	-0.552233990852139	-0.525879519335763	0.0961266030866954	0.709700874663392	0.164759841081819	0.203400279862413	0.25544648534138	0.916866036641589	-0.104315522062906	0.817835600041309	0.135763524098682	0.24891355684187	0.273056393513142	0.13717532223381	-0.807060034398546	0.0572606455527104	0.126453059442813	-0.801370275696541	-0.0415162196547344	1.29792022841287	-0.113191093379416	-1.31750757850455	0.161372417370794	0.808841807722797	0.778755470471872	-0.538325672011968	0.0849031729660142	-0.220239127412105	0.36039465331564	-0.94810996559415	-0.163271641459664	-0.75428032788399	0.115001294761846	0.535681511971515	-0.463474834487911	0.140521156252645	-0.283576407619426	-0.710831144591808	0.194034228676769	-0.312657213938389	-1.02773095206517	-0.546072160048599	-0.41966766158412	-0.435929201009295	0.578810744440295	0.237803700829908	0.33919156844909	0.0405105940528656	-0.272236156781255	-0.315527995513996	0.39787241338597	-0.311304011802575	-0.0513512116232763	0.380960638524988	-0.554048257627749	0.380177598942551	-0.0948669722897755	0.104482228792115	-0.452537824682605	-0.923317817338669	-0.468083006451719	0.0818527380415087	0.47131561779627	0.14470980561963	-0.095581910098616	-0.304733866468189	-0.15311426870967	0.0614877236100943	-0.402156128378099	-0.406056727814031	-0.532851234172214	0.441793157788107	-0.0789950076594375	0.546119091739413	-0.0180146460200937	0.0112291997119536	-0.00558074876613159	0.261061320518337	-0.736506624676964	0.949299301977954	1.09064278931457	-1.02583806564159	-0.643675550056774	0.0683868683091284	-0.3749562720258	0.366257776737385	-0.306955078702578	0.0481735328121331	0.163936129225205	-0.461119268118487	-0.981959208801917	-0.540336849467039	0.0255429968257611	-0.606178524725371	0.772528502152336	-0.449470880211769	-0.0946382370742418	0.0809344880270568	-0.15204311491891	-0.45170790565633	-0.664064990187375	-0.101268987831936	-0.191573165681794	0.0328361376914053	-0.181860558692185	-0.0849825835197645	0.813074980434926	0.280424984527591	0.420531846141427	0.690875775658013	0.518215382036217	0.304799738448439	-0.19983822824418	0.12988902507366	0.68945370984293	0.198496245516764	-0.329921209053825	0.359181864706075	-1.09328152622686	0.0759387976804483	-0.140128309929196	-0.0526075433194766	-0.673420984305714	0.25534234567484	0.194519257401059	-0.781227152949874	-0.990336125837649	-0.526007539548945	0.154909230926753	-0.360964627005273	-0.181191678769084	0.198975319101309	-0.810290622561099	-0.309505346500983	-0.29526244728413	-0.199553771450846	-0.0761067841347826	0.614455634304744	0.0352879907016583	0.414801959699689	-0.484005579972869	0.451890262941394	0.424873994910732	-0.309862573916897	-0.755789306859561	-0.837597874223078	-0.196800117560837	0.208002368050248	-0.388376028297124	0.775071982084073	-1.09719777071901	0.649925009074998	0.960081264814306	0.0553987466147987	-0.00847038026599454	0.0872195552193002	1.20913405647451	-0.862923175673676	-0.0685050316454048	-0.297753861426003	-0.334964905532158	-0.374557703591641	-0.21003802231304	-0.128594072756476	-0.0806481093081863	-1.18608736465096	-0.154187872947717	0.252619314745575	0.0745210438095215	-0.298984305297057	-0.109632923757714	0.292964205195205	-0.505267675605817	-0.171766590338095	-0.339487188225544	0.773721445727958	-0.2775814079484	-0.0321986235396962	0.324069423264977	-0.229743446164976	-0.00848863357591947	-0.15999386880745	-0.418082430817704	-0.298435386317122	0.296532309907568	-0.0736986982891333	0.3343769364959	0.15160384521874	0.696979971828908	0.304349699743807	0.961607680125249	0.0401076148545521	-0.301486911007218	0.151316423688308	-0.526970772174827	-0.0388812646974861	-0.0625345606841931	0.460245960911963	-0.0974230807262954	-0.0208240981444543	1.00951621408641	0.230747697825378	-0.103373635893695	-0.747899358121334	0.325542985761426	-0.121343539881781	0.945162391328646	-0.25819860192647	0.636182685840197	0.0572123084761601	0.350231542940504	-0.498746643900592	0.197476045941263	-0.0694887330333805	-0.267285812072559	-0.691634159844108	0.149960544797536	-0.149945433755439	-0.445536324681118	0.251484280292117	0.109417954305014	-0.187340229816161	-0.328450397521987	-0.481847272236381	0.503787210865097	-1.04512549288271	0.0601374509153581	0.147407472009613	-0.188493485964756	0.16359815243206	0.200528289047969	0.218529656529046	0.00324420329187793	-0.0228598010011657	-0.453085344535104	-0.0839485084499382	0.260161954511695	0.418416516440433	-0.142722594132314	0.598946464221681	0.366448477209008	-0.24925385312083	0.25209674175569	1.0580763708392	-0.538311459850045	0.486129115764013	1.55097032818543	-0.315181262989413	0.477609752363078	-0.379185945191765	-0.455309898873929	0.663105425012449	0.982020514738608	-0.295667475999814	1.04902538047641	0.0378929097808773	-0.265424768682332	-0.122033554809663	-0.302712282933842	-1.04528797720767	0.26012042390293	-0.0452229167893715	0.221433684258487	-0.139025770260149	0.244579266992725	0.482441777180381	0.365712587522142	0.102925987299849	0.510521687743507	0.783950485221279	0.317451670891033	-0.0417813137087985	-0.777744869221365	0.318328385282563	0.221300665432594	0.323287444152749	0.0973340244152129	-0.927216875688606	-0.381622289073234	-0.0785054523284072	0.475487699811504	-0.217857485338082	-0.131319577404932	-0.725291066351601	1.06084876971023	-0.339581867049402	-0.0359815660854121	0.354585314283436	0.372311933079325	-0.116233898405919	0.539743546374243	-0.296490526760959	-0.190086269443273	0.154692751811799	-0.354661509740653	-0.295923618887673	0.927136110463081	0.389635311107646	-1.09199880843201	0.147371442544906	-0.153086059781449	-0.0205706576662206	-0.0100557328843921	0.809607630106385	-0.310004898576862	0.0468829743276633	-0.0375481995609755	-0.131173578720569	-0.418826119075162	0.687486564886418	-0.0781548894751315	0.911307742128573	-0.0577758019984703	-0.753732350913125	-1.24390235782979	-0.131065804882996	0.395987619237401	-0.565513217195552	-0.0771215730186482	0.191760837563599	0.470619268324892	-0.264481225125412	-0.0490861264838291	-0.099689216429807	0.329442997193603	0.416412300596283	0.180115273624106	0.0381457783333703	0.280553842574286	-0.0394363667071102	-0.44933510827917	-0.944197898955651	0.0122502277798887	0.264601334458656	-0.537105526264373	0.51101111852397	0.538205542762764	0.954209758101605	0.0136261868907663	-0.261922445158217	-0.587807720903459	-0.0463777326341788	-0.0601401644469573	0.703039557174398	0.276340168685705	-0.296803559756976	0.73303738733532	-0.620811759321873	0.719920801829005	-1.14285428558211	-0.670528616905066	0.325660859810626	0.287716688524818	-0.922094143932113	0.0087806082552901	0.29943846941214	0.0433826671014386	-0.239657774021207	0.551233403201371	-0.379628311699698	0.266085124577905	0.279080239431901	-0.618540123611077	-0.486882878237548	0.466937746797681	-0.963449759172625	-0.976356070672374	-0.237414390266531	-0.533585161370204	0.14175725562788	-0.707754991471553	0.386739914646677	-0.186013782681019	-0.204529957012895	0.414044578752086	-0.0381139618044682	0.487905947072301	0.644949983572337	-0.363331158670546	0.544363450024736	0.366011585445014	0.191510792769389	0.343455666758647	-0.0444472862367661	0.359467357002163	0.367889932107349	0.0634347709852278	-0.120870678432631	-0.248203852269281	-0.718515220056272	0.0807933137856976	-0.328065133429562	0.3149520660775	0.276446196720196	-0.285911644438919	0.409750615784478	-0.072071892536893	0.282078783147604	0.208259317647446	1.85596380053675	-0.191858136622471	0.23650613540252	0.0560410308053098	0.0658819153939614	0.0887072101065863	-0.13996608971413	0.0394912557915654	-0.363820086516521	0.433556367615042	-0.0942135564895413	-0.911725775924327	-0.233925956073241	-0.0935834378221951	0.022348392651905	-0.619088445825942	-0.363790046916579	-0.277113016477715	-0.195454692923974	0.608419365908879	0.756409159769331	0.0342453333325237	-0.324163038155235	-1.53471628855147	-0.123434750823976	-0.207805066443507	0.146403912268127	-0.34294426314031	-0.112284585474545	-0.225603678423641	-0.180964340901298	-0.168234034580268	-0.0018730313132666	-0.0890131195598958	-0.000648626555330893	0.139565541391451	-0.191012498938809	-0.14425240609094	0.383662174165364	-0.0334691637359611	-0.218150193599832	1.11920994430344	1.0281344340219	-0.0320708635100615	-0.300788448988556	-0.325966191766164	0.305310343805758	0.18345059596603	0.705815747125438	0.384356597876553	-0.539825064320373	0.109813232227133	-0.699258909901862	0.652291931005927	0.669624288714968	-0.330009564346	-0.150616484031818	0.726645921182371	0.206213164166407	-0.346134265127165	-0.125323835043417	-0.141107289906392	-0.0504498720041848	0.327137443676943	1.69896508532984	0.600691974367249	0.713370801092417	-1.60498845538472	-0.586863006266579	-0.268450300859949	-0.115300411420331	-0.646996345275255	0.389176619467285	0.502253859279844	0.497115911341713	0.0341882221749828	0.10336142118771	-1.37908831445621	0.17869068110919	0.0630937405094538	0.70170222222548	0.231503366272049	-0.567825229617993	-0.238506533242535	0.103040904440104	0.153728117255694	0.0136467830762404	0.375954660630157	-0.355647596849123	0.597154652155416	0.793143126222468	0.0805702585444833	-0.409222127223303	0.741242111665496	-0.15057752495423	0.458056550959279	-1.08885157575542	-0.480663793889277	-0.133364627073189	-1.43248094883379	0.0971089088997929	0.383089450749127	-0.177020616967036	0.363391005015496	0.298413414102343	0.28144993558215	-0.0209180562887249	-0.407641008629078	0.373013851201543	0.0194261333810484	-0.525924141984097	-0.297033090824204	-0.456342345648917	0.633500875932231	0.0490125895392228	0.369248868403121	-0.270312161878143	-0.11345384739358	-0.333206565879338	0.384175473161306	0.348100687641149	0.280763677514941	0.326089685112743	0.156858870028246	-0.142547556482987	0.179052606014497	0.457714359205229	0.576090026512962	0.0903396144002427	-0.222842203430747	-0.490874470423436	-0.355686490604024	0.941003870574749	0.416369251558484	-0.659593372130064	-0.671175218184204	0.15321312798055	-0.0909186127146107	-0.474193558546463	-0.598070933722441	-0.0576740182801917	0.958311746017633	-0.281858491876751	-0.185308184692736	-0.697025022841518	-0.0226828239230699	0.283328202806872	0.0228162168863781	-0.500703967018986	-0.130781078217217	-0.116624514935482	0.159667157011571	-0.00555697324095395	0.093125669321608	-0.438404292126509	-0.241014922989232	0.478454424914694	-0.194549070063146	-0.516010947846099	-0.446454279500144	0.726315139979981	0.0543395126521165	-0.183592541347427	0.202436683438637	-0.179490116379342	-0.121110335878611	0.17358373594382	-0.593378859022318	0.304299242687191	0.0911056441471252	-0.30395606374959	-0.392175455554383	0.338277789068442	-0.693520290924432	0.132242337367338	-0.199683341702	-0.535571189153606	-0.469327937417526	0.133411393651922	-0.206203503813258	-0.0929672377949598	-0.214166591561062	0.200805290544142	0.260324326092813	-0.47260339755086	0.167286303227542	0.494377452137769	0.0871692801223464	-1.62255479992704	-0.759831028469798	-0.71601832767238	-0.370935853411883	-0.321445775891579	0.352343368073838	-0.211334339342635	-0.981691040825549	-0.424931647856385	0.210293987408753	-0.28553990175607	-0.441898288707275	0.680138006362615	0.100294284485302	-0.127904485647485	-0.322731213898129	0.0833452776198331	-0.00819546251290179	-0.2860245166575	0	0.328820321909153	0.7984492766964	-0.028383182564069	0.877597377342708	0.178821800102412	0.45886701440968	0.172935235445903	0.0149284432190207	-0.209686028289629	0.0278680169111742	-0.305097878620156	-0.494789877926893	0.254632115129983	0.905382622786605	0.5708553128267	0.19293656085944	0.986819513320737	0.152293350206727	0.751472031393657	0.477189332323843	-0.55526451344831	-0.24931695294585	-0.0513187559895135	0.305659119134967	-0.52135259755564	0.0435175538427393	0.196871439629771	1.07823286459157	0.354216960796154	0.700253552817403	0.161082098232347	-0.00514903840968973	-0.673657000098611	-1.03922545384867	-0.592876992246218	-0.683290102234776	-0.0651504845631192	-0.171838311041393	-0.232080916761448	-0.210966435133217	-0.909030643747615	-0.327471365848048	0.0683553172701095	0.111054695898864	-0.438539021145138	-0.0646991611410548	0.96527084969644	-0.135406970607835	0.198493607170225	-0.361610551198909	0.279558852264425	0.171382836772401	-0.0935354627362248	0.0401415190876203	-0.540231652348674	-0.175792337858772	-0.00713695596793203	0.104284949858894	0.0259247454035254	0.0573906331750088	0.527242236803346	-0.532320838459389	1.27521957838767	0.0966740600231874	-0.854817203784646	-0.288862891290913	-0.196648008347619	-0.445064272533913	-0.401599806864084	-0.17435507941823	-0.532117575220176	-0.115318701637926	-0.518422462703364	-0.48574656113565	0.321967151285228	0.305943823924636	0.0642795360693218	-0.251755955595437	-0.397990423615323	-0.189903214490901	-0.545366282382054	0.255255947882446	-0.0685157149178347	-0.000998962617128554	1.05052965977065	1.19942628470036	-0.850678379632705	-0.569894994144593	-0.0049264363995113	-1.11440471380006	-0.51499355222974	-0.194593862077562	-1.25790867271491	0.049698481339496	-1.16845078048129	-0.626385253553464	0.254323804599567	-0.928100498876298	1.07358447056459	1.14795450838051	-0.31002996939125	-0.0400567962393698	0.51910323754288	-0.293382224024509	-0.140048688154038	-0.305401515621114	-0.0386420606767851	0.125501081893129	-1.00957035315726	-0.476635654195185	-0.104775826619443	0.149000877158663	-0.109746983828673	0.426616107072113	0.284915308944377	0.0736136023875146	0.0322479062710768	-0.17968185159193	0.115855896883805	1.01772747540499	0.555705069038098	-0.24039819947249	-0.289081377549966	-0.62088847017656	-0.953459203270295	0.555803688319096	0.689467245997943	0.640323766477822	0.190940273545858	1.43354527294881	1.70827875911481	0.977210899956723	0.373693402271947	0.661673580114873	-0.725046028665035	0.228315370446709	-0.198604704543444	0.109396503761204	-0.258900516640255	-0.294359223056589	-0.168034377790233	0.385321481466335	0.362332689775728	0.57716896922447	0.207334671703423	-0.150078382841981	0.0885949969494529	0.0372608417959354	0.0365678514852799	0.410161438150666	0.258078340635423	-0.142213217234852	0.274198809740659	0.970401217669641	0.140059326319343	0.22705029490664	-0.101528703350691	0.0175321661945481	0.195598554033317	-0.289883220087989	1.14745662363	0.919387450328212	-0.637976608726777	0.222987159536059	0.0472547186628675	-1.37836024829191	-0.64762132980676	-0.45494865249955	0.511698057003383	1.1596657325967	-0.00635028030693835	-0.590757358433437	-0.353179498369121	-0.238086537936323	0.610485977494893	0.363027697725242	0.531401032398718	0.00925107390527938	0.271487490308333	-0.285693820569999	0.137742087571496	0.840989758772057	-0.423849524137547	0.173256995921939	0.0951404408499033	-0.22564341465648	-0.0403385940451154	0.959496377711475	0.229479497261812	-0.0835229022527107	-0.363865063778865	-0.0787730837450467	0.0135940135368743	-0.567268637175716	0.0166089996062085	0.0434658340392651	0.465226537768829	-0.585066758323933	-0.526138356893748	-0.185993653946685	-0.365567894076851	-0.218825961180886	0.0465653366195273	-0.234413676074966	0.318997925563078	-0.168630794654214	-0.564870326735967	-0.64131308432619	0.0427719304955673	0.0934562587364123	-0.678149496988637	-0.280700360736387	0.405673400303622	-0.00172028318790537	0.167009413809333	0.795952419023058	0.80553148347001	-0.176917198126145	-0.0404445063059321	0.473132886323435	-0.181353130122484	0.455919631889399	-0.211959540597411	0.402868889780407	2.0380852229314	0.0269439341922609	0.395404088374875	0.555078772368273	0.254448241101674	-0.108886516180047	-0.0310829179077105	0.504458915589687	-0.071192270663443	0.161063208719709	-0.041968688293015	1.05183405994822	0.374877611586574	-0.185236558787717	-0.461839860334271	-1.50075828797119	0.214027951788704	-1.86771148901237	0.132970332217964	0.455260451405003	-0.488176824998072	0.132597226245724	-1.63300970854825	-0.399029493906955	-0.30363039636799	0.773832591379421	0.341947642624955	-0.0989863859411475	0.441182440752297	-0.343457836742147	0.0862931422584027	0.152199136480155	0.661240464793638	-0.2510774845646	-0.572008060025805	0.288894921364677	-0.204771827349081	-0.562713884556002	0.174788605619634	0.202228923079596	-0.185744212625958	0.0451811308367131	0.512954530261341	0.519034257816506	0.469155100063393	0.424886824965379	-0.32572404973358	0.0154874507664882	-0.339442992546193	-0.458420324505326	0.0528083183619192	-0.348357878828516	0.19041756452633	0.0102634153738066	0.187886829485305	0.294206197685201	0.0411103693012676	0.118328984613722	-0.156607963277046	-0.147633166530486	-0.0162152787418829	-0.486356149186744	-0.555967788107029	-0.0236124414156577	1.75071459717747	-0.540618440852676	0.235732048712348	0.35831972028092	0.106716202588154	-0.350941741355811	0.482925468356249	0.341809046204423	-0.429097988688181	-0.332421022141148	-0.384923323733303	-0.226036968112003	-0.154761275329325	-0.479416692333877	-0.168653245181496	0.146424939132594	-0.113191156543377	-0.212443380769561	-1.34401714999863	-0.360732324284263	-0.296305418010742	0.00555967728445794	-0.0439635004635048	0.124268575119555	0.00225452152177667	-0.195491354395704	0.336958230792759	0.410987267842832	0.0386880875369643	0.0731382436387463	0.290017247814777	0.779420089309309	-0.232059186209244	-0.0981297511616948	0.377529974391235	-0.376925963396743	0.16784864896751	0.0573690592423886	-0.0418794662100217	-0.137379838688031	0.0816157878115854	0.0731183281436503	0.0672354956003719	-0.350830472543142	0.0671832800051211	-0.0751271584100617	-0.520411630988292	0.0926543943187686	-0.245465716466861	-0.387720518451583	0.282567730903728	0.576172959714711	-0.189002645082693	-1.18202912111117	-0.499590427205978	0.397152258856282	0.0309587342419963	-0.0285292176521823	-0.0466831872762123	0.180509126517645	-0.0158679084117889	0.255836631247187	0.546515697466996	-0.419905363988586	0.0743519638969171	-0.650160972103465	-0.494588760727611	-0.231371933182784	0.106561800994454	0.0330309818254862	-0.18861412251951	0.423682499141746	-0.0197522339212107	-0.189787080626	-0.0274568565667648	-0.352153179676092	0.380156386043758	-0.286014892225484	0.614496993006187	-0.333730390333581	-0.810925312287012	-0.506444421472939	-0.394269651765757	-0.560598511300076	0.201600095168891	-1.00265307402123	-0.394146138828447	-0.523972728881305	0.14784773848885	-0.199515528366051	-1.18547008393246	-1.03497309738822	0.381682967750382	-0.0230887082326101	0.371955009825125	0.277236646755107	0.329639955863193	0.563352789533035	0.691991743224924	0.0854479539539647	-0.0685949946241817	-0.111194856964637	-0.342731002469101	-0.827625534379244	0.13882279631686	0.323278789189179	0.200004431513746	0.586156565389951	0.490941463047217	0.0469665675713406	0.211599361371419	-0.32537374857045	0.116482962246697	-0.371384036336821	-0.0180354985945629	-0.356190452769427	-0.129024188643027	-0.543462465748444	-0.171296046414571	-1.45523681902353	-0.26232003908326	0.328594450123841	0.148198817430403	0.642780117302037	-0.0811036785401041	0.0858845415938478	0.0596664453725174	0.286562672300334	0.0336353694620496	0.222109871530665	0.211605790185502	-0.0516144846985074	0.433974167810508	-0.234583048969591	-0.172809577714047	0.352853429388076	0.376377178619517	0.620253720916518	0.133679588953751	0.202981241528324	0.78541144085586	0.0835872988247086	0.149961528152675	0.190303941109246	-0.449940955358732	0.399769341962559	0.0166683998988309	0.0521281591271076	-0.0957782532932649	0.56353353431974	-0.36530583608376	-0.00995434077899095	-0.106586916649381	-0.563069105254924	-0.0633276711544967	0.126739756994492	-0.774562877095221	0.610386826718327	0.932182907818672	-0.321654951583461	1.24743651784526	0.392074888606985	-0.527878789889384	0.411765997974703	0.645891338392382	0.138557980643553	-0.145447060808872	0.0748450264291775	0.408397467586691	0.217650164961978	-0.15747577359096	-0.144106315241148	-0.215259564250668	0.00429967039480116	0.202356038364642	0.178649219475996	-0.358644142253834	0.388693617893752	-0.173493589792044	-0.0974015858169422	0.365589371264569	-0.182475393866832	0.528005172815854	0.0035767762472037	-0.36442030438369	0.0700460080890003	0.347727306328408	0.0724510172316789	0.401969270211098	0.274156177431237	0.427536898617369	0.166477446765815	0.252910102242762	0.0756613112804526	-0.734860083218144	-0.168438426721705	-0.308948110139459	-0.0534068681257043	0.0493148559834259	0.245160188470453	1.09992182454877	0.360995879162203	0.389294771276867	0.573116256604351	0.0653764819228906	0.399458013417855	0.0617563579125246	0.225467242762419	0.0941180646708588	0.007621109614426	-0.0945103958411425	0.219835349501257	0.891222096629081	0.640419232036288	0.00719376224592183	0.597718699540425	1.04038502185867	0.486377759504688	-0.260569141241792	-0.711740388173497	-0.276198522744923	-0.228703185665193	0.28555383342729	0.501276575893489	0.168034397733802	-0.0769003183342268	-0.08121996938756	0.141419413710575	0.458526108100755	-0.255157806746977	0.407232193602099	0.333415359632863	-0.326949226388872	0.214053686565737	0.569224169530157	0.170628449251921	0.537069093949536	0.429509910768589	0.911849076112707	0.360693818416957	0.115836307764164	-1.37957015228043	0.124164436760141	0.333836856421871	0.295221628461845	0.19605388307488	-0.200155027947231	-0.0131847432312654	0.526333814377308	0.188319689632464	0.0689408793451826	0.300805493985874	0.22253377514391	0.063236562625256	0.282596996767498	-0.204433511073187	-0.1467490573233	0.0525679719344688	0.00257463341320627	-0.00436718660952419	0.0629629931045327	-0.353479690846288	0.302358815176849	0.027070144456029	0.419304809658481	-0.307060759941918	0.400455569568783	-0.0442104145878536	-0.261473573350835	-0.480554712166976	-0.153961262528038	0.137745899567328	0.119068062557458	0.195971687976237	-0.0820600748206451	-0.0513165327360643	0.512519944459278	-0.425394156140367	0.0392857186546387	-0.00911228034326063	0.298480870661506	0.0137768513088374	0.0327187097176012	0.137067901241656	-0.618326919071396	0.190317800629151	0.413121392016693	-0.0132576663851494	-1.79400296505158	0.232556988636853	-0.346979701842493	-0.465557873921035	-0.230331067056477	-0.164222956402333	0.163162190242297	-0.283962787622889	0.364265591143373	0.173705035703319	0.171586844397463	0.16216232058614	0.449639702506382	0.02270078479755	0.0176838150492671	-0.576307266863745	0.748895981618183	-0.00291479174354823	0.242305796455575	0.463284466010706	0.422288430738386	0.0977900616121397	0.241557856292283	0.307641557141084	0.44434745860625	-0.134827111436006	0.678293798041958	0.0967260236180035	-0.381889779461449	-0.477204223299449	-0.121194875543706	-0.125506884614398	-0.192830469089434	0.240870120323086	0.107916736041761	0.388892895401795	-0.808405500254436	0.0928574924701525	-0.416537212368725	-0.16510218269402	-0.755997925271566	0.261080930713749	-0.287273989935858	-0.314828456567812	-0.440846742613023	0.237855649970492	-0.896543366110482	0.374877276005469	0.212037312213778	0.209129436214895	-0.484151730103256	-0.164369733847512	0.221715158237402	0.438917407810113	0.372098390362722	-0.0921588608028192	0.324326608195999	-0.0127121445302658	-0.701418384182611	-0.217862961930991	0.700778850630322	-0.251808237778859	0.0276329599754607	-0.709270382347017	-0.396437307517763	0.0958325641563847	0.000465662521239913	-0.428878925728252	-0.558278883854205	0.227242700355916	-0.747880687103827	0.199352290452285	-0.464825520741505	0.274834404441376	-0.745782275011293	0.501980411373055	-0.250412948260931	0.248300686522749	-0.211732708196672	0.167105174602141	-0.626563352527629	-0.453124652190775	0.437622749776178	-0.25020272839335	0.260273203412111	-0.454708256567665	0.358295288809604	0.221460218607764	2.19792762236915	-0.18308329362107	-0.00799526411097659	2.26727440670374	1.82531303642702	1.47454785227908	1.30676321161013	0.944437895528715	0.661632194191436	0.968585223936806	1.30364743808848	1.95319664318797	-0.165561954633662	2.51924836519756	-0.523017624752609	-0.184783926448098	-0.0345257860661093	-0.14940487865189	-0.0965566458227172	-0.0878419708458766	0.0974139509194922	0.0862264974865833	-0.437710107529486	-0.316549825719895	0.373202438868003	-0.272598969374841	0.146051122082263	-0.846454535065317	-0.420517083561149	-0.225742383131013	-0.0662523091695544	-0.166480911086151	0.124604574838773	-0.0764091261714462	-0.203487327550188	0.126599030114433	-0.149937479929783	-0.746321285779679	0.0298772509662383	-0.0745685597836436	-0.0529100812319715	0.0190905865328037	0.378154101580384	0.202429681858841	0.512039506237723	-0.661569348234835	-0.56581958050585	0.0172567780185342	-0.872803886809942	0.315313539935409	-0.488117922174909	0.681406724170967	-0.44677859627552	0.363170385723799	-0.278928049688709	0.0349969608633044	0.0446314552363347	-0.164144719699836	-0.599679128786133	0.316779113144866	-0.218098100191228	0.224695103502508	0.161428593909559	-0.0715010134464631	0.0499397091105912	-0.290350805620072	0.165673118660024	0.0275796327185914	-0.980922004740408	0.647797897995662	0.0373591579092045	-0.116020383449036	-0.538346637007219	-0.00913304823864835	-0.233529786332674	-0.332362251543922	-0.443127952054997	-0.265899449359621	0.0365600774707029	0.198646182634822	-0.517822880394709	-0.637578556080217	0.280803613748952	-0.130513196371875	-0.424234730816392	-0.000565943724434142	-0.35357706193983	0.348084609641885	0.00216142187810399	-0.532610586096193	0.218430047282643	0.455814620299425	0.0350879832462901	-0.0462460559625859	0.404353415032975	0.489298303499066	0.571619784273069	0.255466073757879	-0.99734358117639	-0.33780463637694	0.762538249811873	0.691364590014109	0.0353135375114693	-0.484343514921616	-0.295002982146205	0.187394161322709	-0.24813392792112	0.461589906884355	0.318883779623486	-0.038404389906983	-0.345221513747307	-0.171231250877499	-0.517451559744406	-0.311082274203359	0.726654980835045	-0.498286598949535	-0.00665169190071093	-0.0884904278527022	0.223996800759108	0.387346385565482	-0.0108882465513242	0.160766058031572	0.288232131247529	-0.38165386011231	0.098267302467594	-0.781777881832736	-0.0915840651796593	-1.24529772425273	-0.964685541134107	0.0522000806566037	0.0884987572332752
O43149	-0.613164262803873	-0.174859283623211	-0.598288807098417	0.0417491970816606	-1.26349603250335	-0.446111238773238	-1.50202814076799	0.317944534648679	0.325263573741243	1.19336358181798	-0.395721054141896	-0.299328170950768	-0.979532671030048	-0.296502711146735	-0.116939299428681	-0.267112164159764	-0.425123547647981	-0.0229218278722687	0.541751237921174	-0.0415185667936837	-1.23566980689486	-0.865524464485143	-0.120819443206264	0.873185272198881	0.167015530644443	-0.223530498751625	0.369755523953477	0.106765415730007	0.550370761332263	-0.413007392593401	0.566871352036322	-1.63157491210751	0.324781200301015	-0.620417970606517	-0.658317814972746	0.316717325493901	0.114750942759209	0.660208656819421	0.372359608660288	0.426381374835535	0.454830524940388	0.336935512994351	0.306905452866229	-0.123078587933049	-0.340667485811957	0.112349642652783	-0.518442926064227	0.234062766489002	-0.260120139497885	-0.118847473775357	0.554406927571665	-0.607472966731391	0.625120431919323	-0.411525877085873	0.238270282804191	-0.680980530954331	-0.628423461997509	-0.381457163223034	-0.343328790919053	0.217871154160336	0.445941232118145	-0.391604084209337	0.414305337926182	0.400061299430325	-0.420592159172187	0.186099724649676	-0.897571143958325	-0.0472546953785039	-0.144259246230929	-0.153233578574966	-0.578949461297811	-0.901669593159502	0.456285487494365	-0.0320166434900598	0.390270696291247	-0.759488501959107	0.541789624781045	-0.46701406525682	-0.0379303212421257	-0.338441034584272	-1.00722675929619	0.193261174645526	0.331054959693937	-1.07360018921114	0.358651055213763	-0.574414256365899	-0.223111085612449	-0.662678757964639	-0.75060242665266	-0.387660716446052	-0.0630785356128906	-0.355736473958714	-0.446840653739921	-0.720429363375941	-0.451623949555638	-0.538707947355977	-0.847960089023097	0.385316959219838	0.038572920478762	0.439513971634777	0.0647811972731359	-0.581838077635235	-0.075301706546571	0.48850363700248	-0.604397278752784	-0.577586562645935	-0.874546144599294	-0.921015267210343	0.62575929563621	0.0527699308408154	-0.398105168363187	0.43650709151041	0.333343009983228	0.27350961167266	0.369107650272533	-0.266274532045803	-0.195270472686288	0.783262356329431	-0.114621737676679	-0.0904136179002506	-0.171666233068194	-0.869645722677945	0.350287231431154	-0.363120537241645	-0.0438418413429476	0.251511989020032	-2.0837036236069	0.12671585387015	0.0262666187981726	0.0231572875406639	-0.288555626355818	-0.476727609687324	0.00418294195250756	0.288570688297013	0.48415127620353	0.267945858772511	0.237015514278888	0.0557684980097271	0.0223885666576726	0.515613602765394	-1.61334542003931	0.296547144655778	0.00259843247818153	0.990515837647085	-0.109310731802194	0.165985523941617	0.00388810208592939	0.465828109235367	0.263153073485188	-1.54768229185966	-1.32303895233098	-0.690903543322711	-0.707536681603029	-0.264403323224577	0.594297642209757	0.278580336489889	0.153109356252479	0.546795359720329	0.133264372178126	0.328546578699172	0.599522013081886	0.34483896520965	-0.172153134639491	-1.56315949938104	-0.563178092409649	-0.045412014485484	0.0185820058588988	0.284061324624376	-0.904963941948826	-0.937549943039718	0.585464587612503	0.336666512740656	-0.465832637153605	-0.15481345426671	0.580743522904465	-1.6218106912642	-0.0684384497414997	0.0984142359908889	0.652742798861982	-0.860652803497024	0.299085570269303	-0.552593406486265	0.6641278149123	0.101728881055067	0.311336031486089	0.308334630916698	-0.133870406126039	-1.40800733422357	0.740732919467814	-0.258086436215237	0.445815925056979	0.483564286351702	-0.0171389862590229	0.994826148182516	-1.30395530990566	-0.461604996486626	-0.0477950947923771	-0.237411970962304	-0.627183687570613	-0.0958130593727547	-0.228171507458267	-0.320439969367564	0.207821339566349	0.199620100212953	-0.0424038702687858	0.426560740005585	-0.15305303268789	0.769019899974215	0.311026068149848	0.734245651685828	0.264699006338806	0.0144611219937044	0.453946635346838	-0.260389454611476	0.888714657386023	0.164565433499232	0.988385106630954	-0.0808938777974301	-0.488251184994802	0.525547038827998	0.0903691272996077	-0.71589961688811	-0.633617107283507	-0.219955595872304	-0.483359413959483	-1.15108431550268	0.229981408284355	0.44475706721154	0.169001180656435	-1.21985150182799	0.204686280782849	0.154833797806572	1.4460782480452	0.74330308373915	0.70161067126837	0.454314670362009	-0.470830665271132	1.30155682404789	0.51275050828891	1.32253634445646	0.552659273880633	0.157828062052232	0.955742968080019	0.940102778774285	-0.680149901231347	0.463988068608019	-0.0306048061916916	0.0386305645540124	0.58493556620643	-0.332116659551623	0.259758936999602	0.25379741705011	0.415149983628986	-0.0575273163020951	-1.1594024400607	0.263275049416632	0.440254588277042	-0.572949053846706	0.701975509905881	0.611665359038351	-0.119387129449285	0.984242902346124	-1.99805783900914	-0.325795308938946	0.502126290244285	0.991869163214546	0.612868441240636	0.344464592157699	0.432198913360681	-0.710985890327495	0.27282881820527	1.56017583705871	-0.815291116193523	-0.00384507215476319	0.108400297569121	-0.0883889731005191	0.430437692391088	-0.703005331858314	-0.997593688612882	1.25123028817026	0.185491879469575	-0.789370224521893	0.598482461093499	-1.28055950816829	0.879026695514658	0.480194869780865	1.5389940780586	0.187730496296307	0.386065958236653	0.383861638347684	-0.205670530356952	0.163557697348201	-0.195722246741046	-0.275347108052279	0.146267776078384	0.417997204988941	-0.605621269538864	-0.603645256976471	-0.0538680962517753	0.264784724370803	0.456875424467355	0.930390391332322	1.11425856530341	0.981910762773703	0.155678665085835	0.125043012879169	1.03041766603432	-0.196171300678546	0.0955251221320509	0.172142968634306	1.17266493435504	0.392689676706687	0.768354792067438	0.659321625211339	0.455437349195541	-0.300581455974794	0.469364766824445	1.36904474666671	0.328020002997711	-0.130471863733571	0.190031981855232	0.756442475850257	-1.07026746748871	0.322238251517124	-0.503684709564518	0.530179100359722	0.111839726995396	-1.47153926218592	-0.228106337323584	-0.451111978457025	-0.786414648294615	-0.844547489830567	-0.050466347807128	-0.247827824231719	0.31533402683542	0.247763315828001	0.512915222040237	0.0973065483856466	-0.611171045642692	0.249454787210788	-0.312188421939629	-0.229641023437927	-0.367832520704226	0.277881628371752	0.198625273327834	0.0115237673046216	0.0696830342705171	-0.0685539081494727	-0.384475584922294	-1.09774771387482	0.124404024929983	-0.484516311961093	0.296502293620071	-2.03321760861847	0.696111893471094	-0.337048660271045	-1.55031010805193	-0.15505721202052	-0.872780341380359	0.142074981414748	0.0474991015419327	0.249443448935145	0.524582929883638	0.44409573653344	-0.502339131002849	-0.467429809401194	-0.435324482906276	0.192671208624231	0.159141908131185	-0.19109444412627	0.259324595616421	0.00755562475366281	-1.60632987793865	-0.13350241223296	-0.582021632100656	0.29806498304826	0.576159016814806	0.652107613940551	0.856709967096322	0	0.768970237713699	0.0745622225439168	-1.30756744165057	0.0626773992379845	-0.742707531114535	-1.32697486173086	-1.17276338141464	0.178001913255133	-0.280838481258781	0.383206115028588	-0.144482193830001	-1.05643666527325	-1.7905970456347	-0.254448697483523	0.308831021345512	0.667491824629829	-0.399509260865984	0.0623538708614915	0.569259331454224	-0.0849702480526198	-0.0855645380661914	0.0385322659476704	-0.306456705054206	-0.833651798065048	-0.168781879922677	-1.49300801541119	-0.397173922710369	0.11987697280114	0.446958401420631	0.278215706817338	-0.0255277905148088	0.229143328148678	0.910383197661974	0.340936661425823	-0.384416818017429	0.313779276324455	0.347829691752867	0.373664914559818	0.621732695801502	-0.924715343987074	0.393722827586104	0.521109149310912	0.043439637162516	0.358164647566843	0.321038725439948	-0.492311690683921	-0.718841967425137	0.927153646510599	0.444809675644826	-1.29795838672294	0.454497792907415	0.505466014452669	0.253880869939064	0.663719103717723	-0.403116932202791	0.915587791990527	-0.876783443691886	0.0453795474490472	-2.40708222570741	-1.09894281500962	1.30131710286179	-0.234866397150464	-0.286403264109636	0.611441954771261	-0.380203035634851	-0.0231709455416073	0.557536203275634	0.400336467546968	0.446573716468917	-0.221248828521159	-0.335244773172185	0.59204994254388	-1.05222784567936	-0.000723403241685523	-0.0728550319575708	0.235358386598996	-0.259713902313069	-1.43456581162383	-1.07344947797522	0.308175736170717	-0.641328921581258	-0.386011357009838	-0.936155964296072	-0.247128684645358	-0.0598954195749955	0.405585005412834	0.0168798439363307	-0.418600671081046	-0.18679237162683	-0.142634032837408	-0.214884426971406	-0.434265762556812	0.316506440658437	-0.780946584964497	-0.122034877143334	0.0354296658564885	-0.609668444883628	-0.849937725307324	0.395415679282492	-0.43602566948422	0.402009789692556	0.590156688760072	-0.682422543372774	-0.282102597529634	-0.524931889090254	-0.321561386419153	0.916839274328801	-0.359047950104035	-0.967285624987501	0.181334126429333	-0.684315533800042	0.27102511794878	-0.558350897465505	-0.566570350922521	0.19114787673971	0.0630627767602722	-0.132699171684238	-0.0495931593647816	0.0422629876584081	0.515267348422309	-0.412390167358912	-0.280169220062443	-0.0741632449704114	-0.591770652258403	0.74345256296633	0.0946580788774689	-0.796299788030364	0.711411422726604	0.47174451645633	0.520440970100062	0.406211217782775	-0.165572618704528	-2.52593467122062	-0.0598752859717465	-0.986076549018844	0.582403055126846	-0.592098322891774	0.538908858328509	-0.0514840439303282	-0.649424575669819	-1.13697612603421	0.323044124799232	-0.207305172387829	-0.320875514958379	0.979644436685638	-0.716480880648953	-1.22286729555695	0.502835750635425	-0.545290537517868	0.540298120551247	0.0575406492213484	-0.560451477184286	-0.462762788926861	0.994824303816273	-0.197049721624606	-0.162212449232498	0.448990844595297	-0.142506545065523	-0.434063139420295	-0.00117204773796297	1.28219104321874	0.708681872490895	-1.09241868054046	0.71916142089728	-0.233051590385813	0.885852891542955	0.169586082873213	0.289827359579536	0.233500509018123	0.159120143176005	0.744374998811847	0.745389007289961	-0.520353747787107	-0.247502459807412	1.0104351296614	1.13824222237936	0.562171119105201	0.835168108926393	0.91653612804844	-0.990055766448912	0.498831826858058	0.276613482543338	0.261244977243445	0.945704557411483	-0.414152835626127	0.0476214592228496	-0.0315418208889033	-0.268928967264566	-1.01109002331485	0.444887316006649	-0.66727507754748	0.264074230482208	-1.24847996345237	0.305415331546351	-0.414570399061579	0.816724819094626	0.489603807927297	0.0524580829408367	0.530408558024414	0.665171306339663	0.0340191477671777	-0.476216563942893	-0.166531378697741	-1.47595255467451	-0.942666019325516	-0.271666683659161	0.856520375081097	-0.300549660623324	0.434333171699616	-0.662529405647438	0.197849960853665	-1.80393784782233	-0.374805283703845	-0.514256298696922	-0.108802472711001	-0.164652112263334	-0.20627740152933	-0.179200889524635	0.332855841974195	-0.297855619493635	-1.41444277010918	0.341578229426714	-0.750823899399376	-0.565791874931724	0.19910740789108	-1.46804610848157	-0.993391251849996	-1.21326488768858	-1.97837947392371	-0.254030191627442	0.0895767165159351	0.611438108216823	-0.0386071461886723	0.348598084240755	0.791051023523359	-0.375402671447029	0.803652559240574	-0.845566539488731	-1.38787931457713	0.749026727203012	-0.280942679747693	-0.235949142790277	0.576210048262939	0.401719680580499	0.103859466381004	-0.38070887029201	-1.11239189157926	-0.325837127710888	0.434551571298174	0.298071653071587	-0.360846045697286	-0.182223979654603	-1.58803613880497	0.576285401780626	-0.100996749795034	-1.94754280845737	0.92340150597516	0.729864748397846	0.277068825729751	-0.769920500687439	-1.15735587737063	0.0148053580807548	0.801623098582222	0.114891813100809	-0.935662819584953	0.512640085087434	0.0135429074446438	0.0322103726631679	-0.4541606412444	-0.319105818918728	0.117906059431699	-1.24275680637849	-0.417178971674564	-0.331618032758942	-0.429592521792529	0.103913458318477	-0.0275824463697535	-0.698510177415112	-1.09403221462249	-2.14627975146415	-0.266108976260598	0.0443088320712717	0.0808396447389708	-0.0190896705139335	0.640520447296108	-0.527535254141797	-0.270732334054638	-1.22207817483464	0.591676057593421	-0.725140365721386	-0.119756817063741	0.536037563233614	0.444848046068762	0.462496148329702	0.55826334624587	-0.398926235356449	0.271241822160139	-0.126132617062407	-0.604535661427978	-1.10535105936665	0.594463593291307	-0.44894019432509	-0.179294772781827	0.0555465902830224	0.527173629009867	0.297268052237874	0.453082864980041	0.794791289477544	0.052743199859761	-1.03642361899528	-0.819749418224346	-0.53402134497414	-0.328575606487831	-1.13672824509483	0.16955992941232	0.00333893478512502	0.690821295761617	0.131895908130265	0.0689443509560955	-0.00505002521757748	-0.53792421842074	-0.315086097784081	-0.779560776315327	0.804556314136568	0.172265823704904	-0.213358225202305	-0.320655830783906	-0.656125265647946	0.156006302887723	0.00011212061474785	0.0384386766848002	0.177747014806687	-1.61380195846709	0.176753135040076	-1.09574087059213	-0.340067450938856	-0.735496272538593	-0.883150472347213	-0.242658023332798	0.0957220894565082	0.412306109683681	-0.256115354792274	-0.134755034510719	-0.311942888586641	0.279328916693876	0.169282083246462	-0.12531161494938	-0.136553327953555	-0.535328460731293	0.382553784132202	-1.012486449953	0.0360105321950305	0.349721254155873	0.0677731632715019	0.285831356027507	0.349911424015701	0.518813791622689	0.354783494103081	0.792011400890778	0.420392638666145	0.7676136122899	0.157584952617492	0.106091238552499	0.863272675093631	-0.212503584894219	-0.214359501743645	0.497294023248342	0.00988250394119056	-0.403050471679904	0.30447467417411	-0.210072228033475	-0.458047290880454	0.406993628009747	0.312682248922655	-0.0349369091585222	-0.21123920383781	-0.598896971722134	0.011162907217222	0.0945533958360739	-0.447959194989955	-0.512278913034093	0.501267873143487	0.244989749018186	0.249339170831113	-0.48978440331908	-0.10515388067328	0.89216170386929	-1.00447876524551	-0.507770213502849	-0.580656988418392	0.214041994219953	-0.534985644111154	-0.696867507948835	0.839510070274251	0.690908286246944	0.849267962638401	0.0924056526629849	-0.949517842761339	-1.17516020045701	0.055756142395371	0.196236682052181	0.761274479899456	1.1272804081211	0.563213176854118	-0.522890919215712	-0.732146112122796	-0.239135244314255	-1.78594025288439	0.0163035800378801	0.0313130470338713	0.462802501121247	0.0980636267056725	0.243211102281981	0.322868587394688	-1.18628298520945	1.00170208701218	-0.428579690296395	-1.31183503352942	-0.401553308943625	0.0166028522455661	0.358740117303241	-0.104370902979085	-0.0535207721867326	0.546344037374079	0.157841017144844	-0.640181366394423	-1.23824875033141	-0.177975979661473	0.0529854715566288	1.20881870921397	-0.16975119791213	0.240675134750679	1.24490880897169	0.148853224276842	0.271312320400301	0.495843778846337	0.5790228018217	0.0905910032009292	-0.00687317912161394	0.274043194086659	0.459761003005248	-0.774379688454514	0.872921302221467	1.62501694486119	-0.167601408968447	0.454914751107064	1.03180783448489	0.593115704300345	1.05026840128196	1.4598496616684	1.65004762925068	1.48339059080174	0.337767361046141	0.853290854204726	0.0498186226678645	0.163723467642714	-0.164102940616633	0.995276190782449	1.46875061634753	0.946047350000473	0.340509641226158	-0.0140839797048473	0.654786638651361	0.381818902813924	-0.300808016496378	0.608129066404237	-0.291290536428642	-0.644737450533948	0.929398725222123	-0.867934205557196	0.685657131458968	0.711563922013268	1.03780068638008	0.554649403449907	-0.521739172405582	0.530732653808398	1.15486611175484	-0.158192501303601	1.03793468523151	0.510508768764754	0.434945504547193	1.13173219743379	0.213375711255904	-0.266341165447323	0.615795828334426	0.285693320693326	-0.521195137977304	-0.541305601707164	-0.0361766408969789	-0.133043858670378	-0.00869434969745494	0.41300357918315	0.125599766986733	0.0246229576430259	0.254877264845975	-0.0539795966349794	0.310972193442085	-1.21221962136809	-0.367276309361019	-0.998098929200316	0.108156002721407	-0.3050663326233	0.437110182378523	0.0458759448128073	0.748497609023277	1.09587531986548	0.861327196389948	-0.711350803664929	0.105843987900632	-1.05341604701378	-0.00581057156611332	-0.573557409150733	1.10774947953829	0.246127036944439	-0.0185351715105083	-0.148777395556791	0.678213184656077	-0.614689953398326	0.54826776755927	0.583266735196444	0.558134589958619	-0.202927312948829	-0.0242785073619486	0.729300781809476	0.15010348570947	-0.556318612071547	0.138767845209102	-0.480690077089742	0.397490049628893	-0.175268366892128	0.782189535364716	-0.185305276236332	0.699324867453308	1.44702714003931	1.32638696162967	-0.15597772358492	-0.00804301958792266	-0.312971527479657	0.793476758852775	0.884464943938669	0.705865635049806	0.108352424840407	-0.951942055775919	0.59890342964986	0.864578306869513	-0.235459678665585	-0.236757473701552	0.538841614872966	0.0293865113587358	0.908396171149268	0.670176102822779	-0.253129303475424	0.357289144962063	0.904373035763619	-0.132729918536979	0.589825682334147	-0.320402025067574	-1.05627438880235	-0.346219830264853	-0.292045007056256	-0.92764521960027	-0.792846600297755	-1.06403350759275	-1.33033639753768	0.425044668610277	0.345105166711502	-0.867801965825655	-1.38276339368342	0.252800196757239	-0.888503742922442	0.0264973592023624	-0.367088367796525	0.564832575470115	0.120734125509314	-1.34367877864673	-0.160929597882059	0.235118731430262	-1.2744976274878	0.782102953480192	-0.548577318490772	0.491271391837552	-0.496390386585486	-0.345431284956111	-0.681688915183197	0.504698880849473	0.267119064112906	-0.129281727240522	0.431783614126693	-0.0671949526006313	0.077941891486607	-1.32999912264019	0.49133496377451	-0.231461437511137	-0.625918409125121	-0.546018540730251	0.0635403814792636	-0.576054069244995	0.425376826977214	-0.285506998023479	0.152088825020675	-0.0307824960267952	0.00431839783228167	-0.138774976249266	0.140009588971763	0.639578596962008	0.472071520920155	1.02445576851541	-0.869687274043325	-1.83512756553678	-0.746260249944185	0.246333044714388	-0.0295307215500743	0.0107469718088149	-0.427062127906324	-0.551126422380662	0.369299846455106	-0.728496598691667	-0.0918914555261756	0.838501307391394	0.60268612160853	0.241271532521367	-0.212177556292263	-0.12470924097862	0.1220378711558	0.511446662603553	1.16993691958876	0.110438337648253	0.640565681301831	0.0146027289137969	1.06529041732168	0.474969460178273	-0.595303541283815	0.402918167029755	-1.0027815090729	0.356073558332701	-0.381141313643256	-0.521327913000161	0.0551393868227236	-0.168662405139883	0.230797600357794	0.0735518484483839	0.148705297153602	0.77033418590614	-0.100711527484985	-0.208677834423271	-0.536687812959524	-0.444661449655905	-0.368464772671057	0.121362267773014	0.0251383076249746	0.833730099649292	0.245223590489342	0.247805508629246	0.848338715358532	-0.298319978455474	1.08596531602371	-0.130047167608807	1.29458254523955	-0.567096781510276	-0.15226595689868	1.23060953937011	0.578402420435406	0.170804275202021	0.764024737934475	-0.801596168993461	0.458298433733731	0.217126495782175	0.996676206372305	0.764019837342521	0.789524765825322	0.537280198089736	0.574659033577653	-0.497389960195724	0.399408608364139	-0.604914989079269	-0.275979680441544	0.659045826435082	0.784848212545024	0.359681138969775	0.71771808015329	0.877402330442106	0.163090988257572	-0.00354294029260221	0.250609188935611	0.0819237006421379	0.345920423815958	0.286180676196096	-0.468027222542783	0.277901570980681	-0.855045313165879	-0.106958987208194	0.282792110640869	-0.176182055570891	0.0998026244925002	1.12691258840693	0.30139961711943	0.213637297663568	0.0388857341054147	0.384707935215875	0.145981217640817	0.533829869925586	-0.526079483067536	-1.01587980637799	0.580059245929169	0.18518808171448	0.545635839505979	-0.84604123014111	-0.255246642039403	-0.773235045367588	-0.0678965782853084	1.08527145892574	-0.628333952516678	0.900919327384636	-0.397100679703946	-1.08649809746546	-0.754883357564725	0.0808713097732885	-0.197930628365089	-0.793964889005793	1.14199931845407	0.0580778527872359	0.439156871120029	-0.232634876127907	0.937571019229906	0.682940980380895	0.816611699694765	0.334603822828068	-0.0272904989520497	-0.6274189477948	-0.0686355258126385	-0.00403278733742392	-0.549721933392369	-0.456514095292998	-0.522111417619198	0.724119875350946	-0.619622993695489	-0.275843819930391	-0.69494632156409	-0.921486098642236	0.935681979139619	0.17835116769062	-0.866813142567946	0.596608083890613	-0.125262602730473	0.579692766204378	-0.638527274443067	-0.976825481537461	0.396822509724558	0.218753836226987	0.371270458154659	-0.278023269119037	0.988407296130756	-0.319952568135482	-0.532438089617967	0.345930706002643	0.412907690186808	0.51598175143873	0.463938319827154	0.420438173036221	0.400838885031231	0.672535482165777	-1.67513370851971	0.0808309263281704	-0.561161423389716	0.293431641467223	-0.711300767580044	-0.426658955489888	-0.478092801435199	0.235578992708423	-0.720477683898975	-0.304669897263875	-0.550295574502699	-0.209271210416208	0.246312097315713	-0.542271866195144	0.372492976328346	-0.270395086256258	-1.90698687833297	-0.953007487530423	0.124628357283075	-0.0736584907492538	-0.83664694906757	0.14301513374459	-1.31253494974347	0.252631009785554	0.492937752235415	-0.956813730989477	0.40196361618142	0.107475509790295	0.54728074294074	1.01914727536115	-0.880313633435019	0.161280102145089	-0.0124376634775266	0.434552003808413	-0.0101156711074308	0.497050912589505	0.627832929463344	0.0267205963359032	-0.12175480928374	-0.789725265819435	-0.9368902565309	-0.105669226984258	-0.254018450966291	-0.429049834923055	0.415879373926855	-0.280604077167164	0.704678687238053	0.198016303771504	-0.159191520242663	-0.658570972370444	0.127293383441247	0.593488510384967	-1.12311768365736	-1.81029991290779	-0.312739056146285	-1.21760327819907	-0.837755906983836	-0.714787135021007	0.358017196887897	0.734573677956275	-0.41169057330199	-0.0852054007864896	0.410079933042387	-1.66459976355953	0.411535032365116	0.685150244346261	-0.437214104813726	-1.41772653843725	-1.84514004835606	-0.55547840060736	0.494894226003413	0.546648457342061	-0.0459230750151917	0.439780149122475	0.536999142509416	-1.44616835167057	0.101926933516389	-0.376484705418165	0.415596368551049	0.776856865043221	0.570134369756143	0.625605384165274	0.306088253499756	-0.621758737147413	0.216072231792829	-0.854429333739714	-0.190293314054983	-0.02593961325871	0.20379444884087	0.709445123209531	0.095175771248249	0.570831631232116	0.444222131799365	0.511680250384015	0.681847385815285	-1.60683276833807	-0.0338434636415707	-1.42686019760707	-1.35292152168241	-1.7415730465343	-1.37063809344239	-0.231848470125089	0.144596754802389	0.771918446172753	0.0616221593790558	-0.743436639728925	0.144794345787753	-0.601116268423606	-1.21206402654108	0.198731539855139	-0.162578557530454	-0.802182829499071	-0.804803074165192	0.187915863253789	-0.465404790430862	-0.502102994062423	-0.302608287221245	0.336257939654396	0.0720146014682242	-0.0977858362043	-0.00811058376687581	-0.0947177125545145	-0.991468123753827	-0.734474589213864	-0.223496636439931	0.142739536539895	0.388158103435409	-0.821897403042071	0.441249143239603	0.515965710213006	-0.438650832962323	-0.645602749730626	-0.142780554705134	-0.297678622509583	0.439702529481832	-0.164578042762754	0.751508610731504	0.522406815484055	-0.357886575194042	-0.520416811972629	0.447128986217798	-0.973837429871445	-0.228332532523334	1.17609561046406	0.659353560232313	-0.515162282359417	-0.466732338878356	-1.26257030217146	-0.35657277917498	-0.00278644146771097	-0.73045508145548	0.0139903257752718	-0.147958426591099	-0.915452456556758	0.469561231445822	-0.0784297236699875	-0.20383411765309	-0.275431052288047	1.20968270383311	-1.12561274774448	-0.697960189058543	-1.27582390729166	0.365995774192032	-1.68294698241588	0.582919200415644	0.405354385886082	-0.0783723996933297	0.573535144726648	-0.479607246937031	-0.104307488552894	-1.22867617707829	-0.450425737078315	-0.337310549623108	-0.54947073468043	0.729364257362113	-1.45728144472818	-0.548910114628554	-0.318831377894747	0.223087269924755	0.39406445057445	-0.628040106310745	-1.38710896335535	-0.944449503561726	0.986741613457363	0.2839029624615	0.535853974744463	0.932297706157839	0.685237092141551	-0.928546723632046	0.140324468480784	0.490091351659992	-0.0248458263090105	-1.33216530914832	-1.29335200539855	-0.619796544459776	-0.361373964542065	0.432992227302958	0.551283334364774	-0.552303197142364	0.111265659868797	0.595063430514961	-0.289037838478416	-0.922930044470823	0.484356305174961	0.308849320627025	-0.441961183185564	-1.18257477516237	0.104365905722352	-0.157639402531235	-0.655415058428815	-1.24978010825726	0.376171082578445	-2.01599124607287	0.186163902114098	0.532866539820442	-1.3761999030806	-0.200529666668554	-1.78369148682847	-0.548151129825135	-0.977968286949753	-0.332693113354118	-0.266407791419206	-0.599556417983144	0.998580944492563	0.281086061792939	0.583842238671423	0.342123037792197	-0.284558134130087	0.651076585125045	1.24615445217566	0.930485121290421	-0.670266923692719	0.239980775671319	0.633563287316125	-0.1627428553632	-1.04177613896666	0.15563234012702	-0.612284537035149	0.16311315148367	-0.00153114652185542	-0.070365683797422	0.497660164431558	0.537915748735519	0.144972587812248	-0.639139656773792	-0.289912659011059	0.158204918276486	-0.0309713847415264	-1.81027840369294	-0.264949899900902	-0.584804643659914	0.642216833888813	-0.478530462505128	0.479055473526831	-0.24659957658893	0.731730769426896	0.241543306162674	-0.606469343039772	1.05416650732795	-0.889300255770719	-0.720182999455391	0.39627606196018	-1.14066513077284	-0.23370118328308	-0.663048475539301	0.369124032625576	-0.354509041585907	-0.652434405906483	0.386723374328949	-1.81004439952921	-2.28523154831263	-0.704410069740568	0.290211830253319	0.448940346384851	-1.01274039205394	-1.3301731069949	-0.730593079889217	-0.00909630669261215	0.255812229138577	-0.531289777486572	-0.651151426594073	-1.88893362090078	-1.03514775087756	-0.645361695143725	-2.16590375818639	0.824003990429761	-1.25907613552385	1.433129555049	-1.29048671424206	0.0822401369214123	-0.257105616473764	0.643392546114262	-0.67186919913538	0.846157603196761	-0.322357283700509	-0.657095074623564	0.851509870551304	-0.260765433433763	0.217767256650698	0.59937897763244	-0.681917971966277	0.619986146306523	0.295524396363513	0.784693885852479	0.445388699753231	-2.2810597285221	0.522187236363869	-0.0676201348994787	0.70401746160112	0.670073420144892	-0.903816698257736	-0.730618832787025	-0.46529674735044	0.291712120869029	-0.328264003455395	-0.778500735719323	0.649953156358066	-0.162901315310235	0.347851718404314	0.545768016712996	0.342153431528368	0.112402021312454	0.247966363294787	-1.19544697532393	1.08090881368664	-0.253178672647356	1.24965462211146	-0.577365917827952	0.0683295063275922	-0.390556155246816	-0.514026755138513	-0.0216315470250779	-0.449068829029488	-0.769648680871957	-0.24542683976192	0.656269823594459	-0.133316646613445	-0.10620632851947	1.70199940046107	0.397333992179776	-1.67593105812725	0.465177040812506	1.44319726260935	0.278564074421313	0.137065333929323	0.737283445183953	0.229058522651834	0.0307281252305234	-0.502191893097589	-0.142624876198685	-1.89535069094696	0.777379612308639	0.788810128198498	-0.471643725439292	0.0331434180911351	-0.0571469979152128	-0.716578340520819	-0.730560518856501	0.789477578689222	-0.769826616623775	-0.716592711630689	-1.00566872028048	-0.00978209387077528	-0.81557863609978	-0.481089126423918	-0.0923238409365106	-0.0689878462597128	-1.2297430051147	-0.317264298279422	-0.4451331645276	0.266815063911569	-0.776451448619318	-0.476190035032315	-0.0259381689209735	1.25268434818342	-0.296783510602862	-0.481610691333064	0.0542823114560798	0.400414319850652	0.309854434264664	-0.119053244060842	-0.601644500153607	0.142072970332729	-0.0492786229865785	0.00707447463865274	-0.337447414597122	-0.769857267736161	-0.940147035859346	1.31556297510809	-0.529615825109987	-0.652426786217334	-0.180508749084944	-0.797684980290679	-0.299189609892244	0.28218031661597	0.242915230484499	-0.292503237986891	-0.539452922837564	-0.320217745496048	-0.593157732782992	0.073291434092899	-0.672839532359991
O43150	-0.258593990508418	-0.0974045973136287	-0.325848156606333	0.0721705885624772	0.553548221508199	0.816199454031263	0.435767511552878	-0.0914400964618823	0.331617643548431	-0.151202019824035	-0.40885617566958	-0.521546699000012	-0.409000446852115	-0.52203634735563	-0.408213826081934	-0.315791290651008	-0.430956173591379	-0.246065498522532	0.0792531584665122	0.0268713160992602	0.835725303402852	0.465192175928466	-0.2940835153024	0.0629929885174025	0.294093920196913	-0.359075573257763	-0.465427179287157	-0.314891102734011	0.400083988829028	1.00744644326441	-0.246902256356045	0.105433844549186	-0.0981376262624667	0.823684467247719	-0.486075012850754	-0.379863609821362	-0.0344169947619686	0.0809008924354445	0.455331577240855	-0.00849363627866301	0.0525992273932852	0.274033357864933	0.265927715243176	-0.176193502364947	-0.201046191051316	-0.250767815258373	-0.355921200746607	-0.0843714528095709	-0.278359043386017	0.115713135493498	-0.0262319962540568	0.133764726667024	0.0467667109775703	0.936320912879418	-0.0675071537226921	-0.38551553608073	-0.248475644831646	-0.0918583015630258	-0.305300390122765	0.302038848466522	0.0926565873240781	0.101032855956025	-0.00846301688432149	-0.0094385893556555	1.04203246948218	-0.204866791152318	-0.445919334899118	-0.0843919258465725	-0.458967113042987	-0.499882894532704	-0.184156083168447	0.900342768332229	0.0790823194346029	-0.244769082673038	-0.0297018037329845	0.986902485322799	0.0546915713345502	-0.516123540418949	-0.39203903205277	-0.226397865039732	-0.10180725037088	-0.0544241622794272	-0.585040699919311	0.828017195086716	-0.0873849522174094	0.0711300311346503	0.115710518560446	0.9889611145049	0.962887982449875	-0.253494973522688	0.0903263611126368	-0.495368339687003	-0.486079479355562	-0.491072070460592	-0.178555140461354	0.159095945230408	-0.213902368089262	0.268057822471574	-0.171599856522056	0.23920692621469	0.0783340896317075	-0.34916250422242	-0.0145914892835926	-0.472901871066378	-0.451426865434135	-0.576398186142585	-0.147202812123839	0.736280142976914	0.632468733475378	-0.161763192195971	0.201340852178756	0.275563487639422	-0.0957575283103473	0.0807990246419036	-0.17582024785602	-0.361444490392011	-0.456596932485001	0.261739071900684	-0.243506695475921	-0.418893866164004	-0.322105800016915	0.526400424811118	0.0711207175761629	0.276201080729238	0.0841890488560335	0.906792040968094	0.0135484560611055	0.301623209150524	-0.178907111985164	-0.133742878510034	0.120794177100089	-0.409412089425341	-0.432303896002145	-0.246072497576929	0.294633722475407	0.17350202539819	-0.17469030156168	0.171329674117983	-0.0861144982633815	-0.392073417603219	-0.279329000626071	0.0893212518672609	-0.434635250422017	-0.54314082041834	-0.40221190111353	-0.370787539247377	-0.200385456464617	-0.312661681167587	0.766349993931687	-0.122404050280397	0.825771064154672	-0.667983465953276	-0.361709256577577	0.118729768436258	-0.0432949482262289	-0.00331959863352721	0.0556475379601741	-0.0479150700175659	-0.0571912915109295	0.134781055469209	-0.380043128056594	-0.477888028428336	-0.373767700641673	-0.0431254704239933	0.379497489466644	-0.29381170520694	-0.539674988693514	0.207477268059166	0.984465707321127	-0.00345487893580471	0.302777649941383	-0.0539545888082358	0.175897364678869	-0.498681922849719	0.232261527317383	-0.489126769015912	-0.236132799646194	0.351441754071855	0.0411081805954366	-0.598766877927677	0.080600744394507	-0.0532362491663721	-0.00224476523204437	-0.0155155894261018	0.133948915537916	0.268721731599978	-0.177730920149679	0.0879750465022278	0.356511897136213	-0.478425283955226	-0.186870335577138	0.253748236396316	-0.0873074958791049	0.273452338564603	0.0710114129180131	-0.0376595751125688	-0.00654003498454031	0.971356128266486	0.0666459289384191	0.0478360031533549	-0.2346947501037	-0.161667403309576	-0.158403660233317	0.263823139565289	0.400997113722459	0.0769802190648968	0.0849029597288228	0.118890697611697	0.973100557785228	-0.291936756131433	0.175690844647796	-0.180396600494376	0.501533143250092	-0.0324030014795105	0.228300809792342	0.834655579104031	0.368015748220158	-0.0758395359142801	0.340468863599932	0.279252530390513	1.46715334620779	-0.65414627941982	-0.416626662170228	0.698418051748197	0.996591618315107	0.6372630166389	0.0110532941537042	0.865182590390321	0.310286042353558	0.849037999397956	0.756042772853016	0.305700629461108	0.0910325782027671	0.225797557471842	-0.554634831218941	-0.458640254123818	-0.475971562711661	-0.516751460945454	-0.309212733497638	-0.572133066375946	0.232057065053643	0.280369243553146	0.204413492292573	0.377297722974429	0.913468966801659	0.0656215115131354	-0.26325054889362	-0.308066165548159	0.0390286804427776	-0.298883180902706	-0.000704687299883766	-0.210054531498743	0.0687359086949668	-0.128336010725451	0.838582950549559	0.642805016420708	0.181264849280951	-0.00748949504497359	-0.187159006551542	-0.448371728893974	-0.215228777225559	-0.265325103314669	-0.373111317448088	0.00153150166349186	-0.226100760006148	0.332651295145334	0.964934240719182	0.0754001394778561	0.448367511202942	-0.336560368089268	-0.336234607999932	-0.248557560090209	0.435659703033309	0.158669619181413	0.273374987446872	0.21385342835218	0.0952660535647413	0.409563529728527	0.575879378092688	-0.190343049061446	0.386789183827672	-0.342526045734266	-0.460132928475893	0.29969462936617	-0.45546385524	-0.374553646250935	-0.25535326833614	0.120662048669845	0.00741778947314414	0.128230791615384	0.204886706626917	0.0539668140876506	0.213226489849749	-0.366086900608416	0.0910731362143871	-0.024403469792953	-0.515022972166036	0.552425491944677	0.24464444147992	0.350575396753758	0.115097864578236	0.0401194691108429	-0.00377467100847967	-0.0158119039233338	0.503451119440217	0.186119671348346	-0.0552139121127597	-0.0759332274462812	-0.3551459357028	-0.291776639303204	0.063446941639609	-0.173177525539544	0.250186156474323	0.0710350729565413	-0.0239213400116981	-0.0233031144617025	-0.192890459026235	0.124375809884129	-0.3268079325012	-0.418275459324926	-0.193023259638357	-0.120952562578439	-0.761977652496247	-0.75321077085099	-0.397761624565182	0.0174863944467735	0.313113948071557	-0.0836131909237152	0.104957544997839	-0.502366005074506	-0.502109360041002	0.00477057125657171	-0.494878928570632	-0.371887374684587	0.562837231163432	-0.140693233223681	0.0747638213467789	-0.274651951015378	-0.564447768059396	-0.457181865798635	-0.400833182528485	-0.391896514584368	-0.784524991219994	0.119013210676014	-0.113227869520262	-0.168568445015004	-0.165300768199448	0.236574332816928	-0.409209353095309	-0.371552587588393	-0.403727985441828	-0.264964519531578	-0.413614451601679	-0.433010024877485	0.0744582181961633	0.173916152907309	0.266440867484447	-0.168915268731295	0.265357264282108	-0.0905963292494005	-0.300459195759308	-0.174371433743769	0.0330860952349014	-0.0185591274581769	-0.342466707136471	-0.358981262118958	-0.432903247123539	-0.303973465008202	-0.251197935177825	0.0849184374363287	0.122573106637332	-0.17741612671815	-0.361356298303101	-0.644274409029418	-0.276903780545779	0.207143613672341	0.00406029980254469	0.166569050733491	0.0521571302797034	0.264099289754266	0.258134361318532	-0.356910319233887	-0.0559169580929536	0.458187732705155	-0.526504413979664	-0.176650229514831	0.332317224272584	0.116982416567929	0.185222858539595	-0.0736741513909113	-0.201276646486904	-0.191578945429851	0.642839281048915	-0.269340126641169	-0.544481238847085	-0.189495194104156	0.924190574328568	0.00011991435247799	-0.278103413248968	0.539109799485769	0.507057417095667	0.195740894918426	1.10408763717925	0.689378353522516	-0.298561946411454	0.647527162962938	0.51495423182492	1.26939787858464	0.520885537369032	0.0917629017283444	0.193556034125203	0.265644996931558	0.230931225035189	-0.203590665509841	-0.35613776621587	0.414236699879887	0.207855891756	-0.292716387640923	0.104771706727945	0.360565993708664	0.344531206918545	-0.16700448403077	0.244790440968663	-0.0319008729146087	0.0594444050476037	-0.261309163847984	-0.430692264668106	-0.403898433115692	-0.225996775801696	-0.769515787373738	0.617445149171615	-0.0972950718793592	0.346859521377732	0.0422865188283447	0.375926052613064	0.170511004683773	0.0856956196932994	-0.16328757363328	-0.528778800470557	-0.534028236230699	0.122625265741438	-0.384215349869351	-0.448948332562667	0.0011494405553531	1.05237776197818	0.149447082481417	0.355270109697708	0.365171998635818	-0.0940740718773033	0.292701814441452	-0.48262372792783	0.00855436846084029	0.269500477243578	0.336832723017251	-0.0694246493306085	-0.0550959769693984	-0.151737598248243	0.245081001461597	-0.468425395954352	-0.193183640361254	0.342602360408884	-0.601415209168581	0.342450394485634	0.396362609121975	0.236876573915089	-0.00996080653283354	0.979591694132619	0.830487040064639	-0.592683880135488	0.526657344237496	-0.278189304358642	0.068518792625314	0.400336970555926	0.034211463840211	0.471539815641065	0.312010322810152	0.0654504417763229	-0.278425107488243	-0.00122241786724864	0.137713775987485	-0.323338112619993	0.232356536217587	0.0115697374128871	0.0616647548479577	0.841911573802792	1.11275315443405	0.298385386577974	-0.402247437443329	-0.0422143986430257	-0.248949331600272	-0.459496166484749	-0.396837065536212	-0.400118518018814	-0.0931707187521397	-0.242575538870281	0.0895286451904085	-0.118294128096223	-0.180671308616316	-0.19494585128149	-0.0876385929187946	-0.320283122883242	-0.21102291069235	-0.491284339603881	-0.532951639770747	0.128368273297814	0.0351248693032374	-0.363610038733443	-0.205198710156018	-0.250300310711233	0.0972839751323778	-0.109680453794156	-0.00199450514364735	0.837126832748642	-0.34817152219668	0.0481325514510138	-0.0456041049569369	1.00042328427186	-0.0234241426622311	0.174740872939528	-0.0339134497640486	-0.0713617350307852	-0.196036184846753	-0.262709020259119	-0.299987975389045	0.0235466612720434	0.0911546015317599	-0.308150407389197	-0.376571237420606	-0.254715648906037	0.332580118756257	-0.000599130174586571	0.217806281812809	0.0624910663479138	-0.0696701406365963	-0.0538673108668056	-0.567508844834847	0.0728525929704726	-0.414119811714444	-0.000645818121488284	-0.555431793664598	0.0741525005963217	0.287680337107637	0.331853610087572	-0.00108889221330893	0.211497306546805	0.28826972883317	0.313730919928825	0.575435781675866	-0.454496854839276	0.707435522148254	0.0889110258343335	0.110721542599122	-0.670344405950165	0.24798919120235	0.0940083356785956	0.104050487670523	0.0404962235126538	-0.0132003206668373	0.592687052831328	0.347486677457998	0.403851763341298	-0.120355665193533	0.0534326434176969	-0.167583564901636	0.893023340765985	0.0764599689076754	-0.0504477272379232	0.130204841480441	-0.466503919089537	0.185750915711048	-0.0425886364400394	0.246384132076214	-0.0809427997014422	-0.160040197235652	-0.53668763735083	0.597340430225011	0.217044062738676	0.173607265009884	0.295944036276849	0.285578269724188	0.082283937814136	-0.0380082540821758	-0.279715607200562	-0.323451462700164	-0.469799692218472	-0.534563854610842	-0.359973180550161	-0.235088636500228	-0.112209290776072	-0.17781852686955	-0.0900471098396413	0.337142767331349	0.16898593822244	-0.24151115601519	-0.612969415718728	0.0503241801039034	-0.197721146896664	-0.215017533203693	-0.25836177402089	0.0716696164287022	0.875819818973244	0.159056725331045	0.161835035791788	0.145867793103011	-0.227369025197693	-0.476009631732244	-0.258564608393897	-0.318378824430409	-0.223279514026739	-0.0682354975864505	0.033341646895971	-0.246182421479071	0.411662524072114	-0.266330315402698	0.135531874921064	-0.182883142160932	0.273683401165551	-0.39302399982366	0.337025523518574	-0.150607257221736	0.377539894169709	0.285575001861035	0.343899027712189	0.244198704224145	0.264428009015487	-0.204277131673082	0.637884579492655	-0.148559786001473	-0.673629287313415	0.256639542786237	-0.138309253890188	-0.307940730660139	-0.38313451137431	0.210548874012714	-0.00525651730586429	-0.110121840697139	0.0499719336529443	-0.062161785629381	0.268650913649241	-0.550315112335579	-0.201025946473565	-0.369693444617715	-0.604475207150269	-0.60230079119604	-0.0804013648399874	0.114172420404056	0.115735136888483	0.809354146289015	0.197701224180753	-0.0592973335830105	-0.370113747763374	-0.215343439373662	-0.19091192461617	-0.497838275420555	0.0967012983791897	-0.528959511274561	0.0671383733465377	0.080000133460178	0.154828063267774	-0.00906501676600596	0.336097326545132	-0.211012906909771	-0.494127122521972	0.0604144106773096	-0.0529909759764868	-0.262059785017917	-0.0325090271562978	-0.659713738326543	-0.167822345710323	0.0805350297446291	0.299709027845176	-0.0416925315521969	-0.00681771466554321	0.102009346812165	0.0111002078996928	-0.317076077590212	-0.327510206067978	0.659996980604123	0.377453027135335	-0.456039073272264	0.104407991997956	0.247441568897613	0.284513391662154	-0.165571495312306	-0.0830333418251853	0.418618917514871	0.109455750254941	0.462636548284157	-0.279164622775241	-0.569893863766013	-0.38464583320137	-0.187726069911366	0.789449349800637	0.741835272214927	0.180029608424125	0.155778316442973	0.576457474293432	-0.187490944410994	0.147574331419157	0.076778005009413	-0.293160334626111	-0.108733402662268	-0.257114589236744	0.130056653164777	0.0391484604802123	-0.350583390678172	0.0822133148238178	0.200182250740477	0.224196615749958	0.262795069202668	0.493202800519972	0.21874015362477	-0.0510216468827239	0.0746101099473207	-0.30726086748899	0.150293472927662	-0.35606592190732	-0.309064974695578	-0.406268870966397	-0.23783738090546	0.0866446370988259	0.267681368031746	-0.159372068867166	0.804108900961476	0.248779659063585	-0.346385362103845	-0.478973940133273	-0.45181180816741	-0.300419972064676	0.0220780726159567	-0.560826126318176	-0.234621674278761	-0.256916155688957	0.251927260019832	0.370052645665019	0.139415787340061	0.449497838647903	-0.197989374703383	-0.0400166460296076	0.374943815966861	0.646210137364108	0.426648695305184	0.433673003758583	-0.0675484108546614	-0.0658855280237323	-0.487553682271071	-0.136710617357067	-0.130590355788765	0.0927097801717714	-0.584073494464551	-0.387956312882646	0.11040580886077	-0.339125417036795	-0.00574998864142962	0.399687524504919	0.322112809523375	0.314150985472709	0.0920650799388031	-0.451563678752758	0.396576976224485	-0.475594920339091	-0.22198520661588	-0.591952010494665	-0.0214116765761674	-0.102399633812338	0.461626384109436	0.109843241473223	0.457248799015126	-0.0248791094819282	-0.0549842093298015	0.165351868152798	-0.396166043120621	0.227979534637919	0.737501746928038	-0.462006145883036	0.595569106265331	-0.120275828646717	0.163125149483291	-0.0974456616538484	0.300889953039228	0.323242667756537	-0.00254106149335914	0.428688896634041	-0.485559553374982	-0.201101758875669	0.616587420421468	0.931881933581685	0.174278144397258	0.0924726785817535	0.0016091219202739	0.0111367403869415	-0.010693269037393	-0.264739297945495	-0.204295656845363	-0.245153324715694	-0.0347352656242326	0.269494630791852	-0.223846665776728	0.498111014118901	-0.153560602835849	0.66809301139917	0.159827761397286	0.116102949343232	0.294046023444287	-0.0372386472252396	-0.137341345481899	-0.154931313473249	0.0456105488343793	0.10607846830297	-0.554257171174896	0.76365316557621	0.348140415207858	0.113491551201653	0.978450300144089	0.16169530206157	0.597412784146325	0.206238563872568	0.0821433064824614	-0.160002520480887	0.0458561086171653	-0.316831673254606	-0.17482095518182	-0.533167175049964	-0.535313156497833	0.419563537457961	0.237453450552231	0.253667910205812	0.36614298298231	0.0571139760865976	0.643461194514448	0.596843411253876	0.122777745702047	0.444483149909003	-0.304953534772759	-0.27686425619291	-0.187668415397297	-0.260791486019671	-0.196305671127461	-0.210932732166304	-0.245675415077854	0.348673511117813	0.71275566930673	-0.168754581446847	0.123179564821834	-0.0588997557297951	-0.399798464761549	-0.331211972574497	-0.108623055687383	0.079089741756359	-0.451425033740315	-0.14487622176169	-0.211779661770383	-0.0995240250499893	0.438549905130716	0.760589323038884	0.634597846845587	-0.392605690492423	-0.355842177750701	-0.0359986610222966	0.248958020512182	-0.00642513466518785	0.285400254709871	-0.0555295049127478	-0.0660679649896823	-0.20997414855459	-0.331919978039399	-0.255208955064238	-0.500315284942693	-0.627792891561519	-0.422716557652671	-0.553877472100683	-0.0327637277406344	0.371016872849481	0.31336687569493	0.0491846790624257	-0.0671565677095859	-0.0499703095121173	0.322803945233719	-0.241327475492048	-0.317041136392263	0.16570955571873	-0.492013390473938	0.0875296614378347	0.0958623653339702	0.20607750751302	0.387990129549897	0.586264099933473	0.311992214283707	0.518592722014013	0.646698355487105	0.225572245943234	0.621026292326591	0.229147249997549	0.569578123465972	0.446727674270889	0.377930555130687	0.215575612397674	0.258363659199844	0.0380591006929231	-0.552695933224834	-0.538188856257327	0.754529627030255	-0.378558499371049	0.0303675433296525	0.822674608563042	-0.0942598994458571	0.123695861408297	0.33676869084148	0.32906353984799	0.00551047875681904	-0.00638295635535818	-0.396924284921512	-0.367260378004645	-0.0861673253072061	0.0614203353887688	0.376260182721674	-0.192247270955426	-0.128905082395736	0.648834624332218	0.358960883858179	0.254167285585549	0.0673116514512499	0.995431499921452	0.084255468965721	-0.126735063745822	-0.0211442539072044	-0.323251410675985	0.00436649978346859	0.0914764021304735	0.398703885668677	-0.3013907887535	0.619684731836179	0.40728884835249	0.59425705612335	0.600075399853854	0.127672889909485	0.075248386420192	0.0462698139539195	-0.212349306845252	-0.609858498689072	0.433562690925626	-0.360684492592339	-0.397841581000702	0.779534629083412	1.08717499901551	0.0146486796903161	-0.281446593465662	-0.0234129867446636	0.162884144908178	0.153968791862127	0.0798673952955721	-0.0331046226680883	-0.153432723882431	-0.255586247658512	-0.518194764446876	-0.417540419446763	-0.227657221623227	0.905224261996789	-0.129777690448716	0.357584691521226	0.256808062180079	-0.337981765245575	-0.0520085350766822	-0.10749089553462	0.865406382553356	-0.121990470265928	-0.494887479863425	-0.194022869777595	-0.232414043467804	0.0498253326775949	0.585248900122904	-0.166184927681224	0.233862473715953	0.112807994767228	0.829636836216614	0.0962117808578569	0.0634432887755158	-0.0758563475744458	0.100248347639953	-0.317665198419475	-0.361781927957505	-0.606139295944067	-0.2025202848739	0.12586723902086	0.0224507163594441	-0.00959102189937694	0.175553670852035	0.169685733865705	-0.791460036489673	-0.80496351552571	-0.108567926327317	-0.248658208070389	-0.675732749359923	-0.504799971706077	-0.0102251726375169	0.11459267834895	0.223593640103696	-0.0251050748942305	0.062653281773113	-0.0902862746780991	0.0426571280374533	0.24703305288834	0.625235855657553	0.0298292875582749	-0.664691041507999	0.17234243089247	0.237587168790613	0.0662547412974564	0.112371937174735	-0.132490059707975	0.210062353138809	-0.00819332037816917	0.0501896502464009	0.0587909275682975	-0.458854229875668	-0.0309238377322489	0.151068598154955	0.294902970600254	0.800359367947399	0.185622920312337	0.273487964303438	0.0653882001895171	0.252039712041321	0.134755496339297	-0.114821295028133	-0.242689894779667	-0.292151037262054	-0.00671603086514028	-0.134653457515714	-0.228792127329466	0.0329226462082896	0.110017193709612	0.281452302143456	0.157857350096166	0.205411543025562	0.192135175456665	-0.0590041390350518	0.265945711456547	-0.027370258424644	0.0227129832471493	-0.182061199981314	-0.319034650956443	0.150953560762237	-0.0248114537794354	0.0547773802844762	0.113283879783472	0.052682922930873	0.283066215599429	0.175939150445821	0.203464250144885	0.194654615087252	0.0851530048278199	-0.227395345762735	-0.220474179455969	-0.220622787818804	-0.217329498945224	0.0414394269101933	-0.136325946050872	0.0364765731048567	0.115326569629177	0.304875089149802	-0.22048465614358	-0.129039263569869	0.057516144174273	-0.0946033195066877	-0.222029440557389	0.0036440617947392	-0.0500238042988037	-0.0527104809062217	0.290126865898908	0.0998433992034474	0.0294309246778747	0.0109072689839558	-0.151153302291066	0.302717387204161	-0.0341292117190419	-0.141048022917787	-0.0600901370292199	0.0753872503887961	0.000869007078904582	-0.0128853030645109	-0.0462378239000419	0.105813104495922	0.418793905214247	0.0125745329095676	0.0217900277182347	-0.358974340169993	0.138044821397545	0.152907166207762	0.055918828330288	0.202324949617679	1.18655459215968	0.259297679331136	0.126061578116593	0.134291574680709	-0.00748897958000272	0.0381514402412314	-0.0905000644826039	-0.363499630753718	0.0595353704696077	-0.226904252727696	-0.0670613396595165	1.17975571845548	0.20051554756245	0.134579863063584	0.270876717994423	0.129459423590065	0.128070445630905	-0.260377532046612	-0.313631416156169	-0.114251039792429	-0.244693812747489	-0.225633561591235	-0.135098155886006	-0.0597582223600543	0.287169645732138	0.164194395797035	0.215987495225155	0.245102819054784	0.248401196538589	0.137418679230485	-0.129015751126066	-0.299827693748238	-0.0933263396774448	-0.137154338593915	-0.527844908010469	0.105116927171294	0.271437594146358	0.16899531024047	0.209303371530489	0.192021966655636	0.259909975396028	-0.194817664320178	-0.276816504982798	-0.051153633594891	-0.160278099409665	0.0499656196741516	0.203659483626646	0.167191812253756	0.211376990715864	0.195791265880346	-0.288184024844365	-0.0991199930675971	0.137240468012348	-0.262120518776368	-0.401593683078062	-0.123688279055368	-0.0754562351128295	-0.180016376486839	0.0322259672459187	0.0451768695712929	1.13055906828311	0.299067800184939	0.168469283805636	0.0348387390092812	-0.138917555851067	-0.15615956191945	0.0102737714161222	0.364046258547179	-0.00112886903625242	-0.206115599947539	0.103453767554081	0.0161190826024644	-0.178966321560255	0.0481615027397968	0.104523824284717	0.283418062916476	-0.41021124229808	-0.067362307186636	-0.14292551239683	-0.0730375205031037	-0.293703656060691	0.0164170525091377	0.00649096286919554	0.0921498603686196	0.0251259771081213	0.116272967020113	-0.205682275686298	0.28066835890476	-0.188707356736947	-0.162699495224196	-0.21667786588693	-0.106953520341577	-0.226253997349856	-0.296161915375769	-0.0524231206246654	0.294662685365939	0.101391420569831	0.0115176434414144	0.0488330682876212	0.121147382506512	-0.276970721344981	-0.00746740050036154	0.00472229608509978	-0.160841924313145	-0.0422829450507173	0.0183950588965187	-0.0159586455431314	-0.0347452063312234	-0.0501434434880759	0.276918095820675	0.090865660633455	0.0249048652516484	0.0360589437408195	-0.12609140108188	0.027133875642807	0.29736657339779	0.164647667476585	0.198191307729886	0.268259394239639	0.149841622334217	0.151599656057256	-0.0188400875000056	0.00384799066905256	-0.0809034866633567	0.0966801346463441	-0.239938350543296	-0.242885107098027	-0.312607562761152	0.169538170649273	0.272298958879545	0.187921829929641	0.255735462457191	0.143088546810045	0.143041765494779	-0.273574047917278	-0.29966806419352	0.0732752903260434	-0.00759398084334117	-0.10405972548951	0.041486167543795	0.207075228335398	0.171214588323369	0.219447709352675	0.193586982755391	-0.0211262611284951	0.0772694593274222	0.138191670195922	-0.104800203624015	-0.429110426881434	-0.455359866805884	-0.125978520019498	-0.244756795385277	0.11848422196607	0.277214476752917	-0.051425700290706	0.210662849537969	0.351785325939882	-0.12359149543869	-0.134707639940961	-0.263537409188249	-0.3843246581458	-0.0140613193975803	-0.164966850522267	0.0340734708155244	0.104120166254533	0.158617885605875	0.215987569299779	-0.128499445221442	-0.3435509703225	-0.308078609305095	-0.341510178856216	-0.302331291995024	-0.285018519311899	-0.250861816908371	0.0207878323137733	0.0278236658136975	0.117755374146382	0.285068045696919	0.160129177519533	0.0192360963854854	-0.207584630226972	0.0363147750422452	0.0128551776092098	-0.197180649302454	-0.25713106008632	-0.299387282506622	0.162979280816549	0.090933804962062	0.0410088850821463	0.0554302207995238	0.28932090010654	-0.186794526360402	-0.356503598250524	0.206446142172154	-0.175589867265418	0.0140377838853532	0.00396528951259634	-0.201589693550784	-0.269599189750189	0.282969125906848	0.0944865929439845	0.029646744345426	0.017977689008128	0.112802512411334	0.28797703590551	0.0290257842325595	-0.0546450178000091	-0.0835800434119732	0.269144809264483	-0.0105859544195691	0	-0.00554459213842601	-0.0561439069575498	0.194736984650283	0.0987018054635141	0.0163082666982098	0.0955189555672417	0.142668313374438	0.142240248628734	-0.0565169718166149	-0.20933626254968	-0.159290876178456	-0.172453861024126	-0.224974960469467	0.125318742930452	-0.00140724014851373	-0.0420270350354835	0.275811931730689	0.0823258190649285	0.0314363083995005	0.0218145265026817	-0.00542398247616449	-0.0135606617811171	0.00910311294905136	0.156370637878261	0.205707516721676	0.188597267435097	0.252273087119765	0.151461218119306	0.132488071520327	-0.262692795125906	-0.308373440982848	-0.0905073208652192	-0.157575927336293	-0.106156025446483	-0.0983285277136647	-0.0209610382011009	-0.0831191975222171	0.160038796363817	0.192180263373099	0.187576349672288	0.376139116228086	0.147758561775628	0.132039313029961	-0.153624618384025	-0.377831679438472	-0.147304474340161	0.0138700506515834	-0.0485232773765121	-0.31361617725309	-0.0812449435476226	0.287888335101332	0.157182161981679	0.207673348635325	0.187881037386595	0.259794564643172	0.123130085175554	-0.112775779772204	-0.267112798217278	-0.321070811248561	-0.274014157830008	-0.270074127649852	-0.0394191632496935	-0.195217595747696	0.0982858848769422	0.282599880069655	0.159389696066367	0.228394751201724	0.190487677806938	-0.193156834528433	0.261584621226462	0.0309155218514018	0.00317503816454012	-0.147083788527655	-0.293194436728303	-0.279267507420267	-0.0271266055525414	0.0420915082347431	0.114934711506221	0.299012312856518	0.164886352528893	0.210965317662916	0.179333588924925	0.112046119757819	-0.226609157042011	-0.136403890638444	-0.367437209746792	-0.425368974858774	-0.117922385200386	-0.087833970417389	0.0650858339169701	0.127574135082788	0.297569050288631	0.402091785601443	0.156958386478077	0.178244767248872	0.203976828818121	-0.00256823862152189	-0.153436896439921	-0.133651783855456	-0.123394804867071	-0.00383491978915362	-0.615778083389382	0.098188203342684	0.0142368424692392	0.201129838724566	0.039233132736926	0.133311871142825	0.276870480644774	0.325587426882384	-0.142579125573221	-0.132904976899111	-0.118480554435633	0.264081747330747	-0.339448617523991	-0.0336624202243805	-0.00986899342104325	-0.043190592380751	0.28276308834721	0.0798015909020074	-0.0734629115643192	0.717536631013383	0.711591407303616	0.14897778874582	0.104503207423022	0.164194292789926	0.222719131709995	0.182508971640412	0.26511982629237	0.148644264214534	0.14503656712288	-0.25793149091215	-0.291001397930038	0.0449082531257772	-0.254289988749526	-0.280248980838562	0.284416092161835	-0.270752738200823	-0.187752772181166	-0.0592121367063296	-0.301389617741689	-0.203333954349207	-0.134571096312226	-0.38243568532638	-0.422776419540186	0.350065620139995	0.0977623578544262	-0.00331313258194088	0.031524474386468	0.113237118963835	-0.0686766253115508	-0.288029495749554	-0.475866556512275	-0.518665070772542	-0.575236782620949	-0.411834767202622	-0.204966859224546	-0.234272510614698	0.0688715557396692	-0.173762534791413	-0.12871311767142	-0.159656083927365	-0.376390573841654	-0.344970648468034	-0.0382642026669783	0.999378343609498	-0.0111890040315469	0.94079907191238	-0.223055286165397	-0.501303890399402	-0.503350908051909	-0.299044485200844	-0.594423211086869	-0.20529626075498	-0.108327203338626	0.274811994793819	-0.055114844293241	0.986459034653498	-0.0219412977966025	0.384263180900873	0.898665429189178	-0.0638518328041101	-0.335753091381227	-0.417691002437449	-0.483201901886017	-0.485092826944875	-0.432987837984791	-0.526028221259884	0.973189479257943	0.989923237729725	0.96482785641866	0.0625780215593368	0.267974072310924	-0.205952063932804	-0.317176791011934	-0.3678967378926	-0.452218488826637	-0.439637981926528	-0.311671849014978	0.888571867468872	1.09739746757505	0.944494158733792	-0.011457151942948	0.962834008273868	0.999671137261842	0.463899373876493	0.822135373389145	-0.129841921773584	-0.25796058035812	0.189774495275853	-0.542724781089996	0.818142609328944	0.315862407150487	0.118214586615366	0.221358642742553	0.969708599343121	-0.350635298295303	-0.384612985755891	-0.232123446410353	-0.576123273309361	-0.0667595549407977	0.0865759795579391	-0.183888605806525	0.205355165807902	0.288175578434408	0.784345376907163	-0.237148993260345	-0.182714323903247	0.286263277501657	-0.0912483985811109	-0.519036830093772	-0.206354561052452	-0.226860083801048	-0.00498940541157428	0.272537724112056	-0.100116854075258	0.167346943808775	-0.397662102896519	-0.258157126937889	-0.393382737549548	0.154087447799634	-0.455830634998948
O43169	-0.458287132616657	0.571673748568835	-0.650891798021485	0.0826993032379034	-0.627005008050237	0.185109634594586	0.0567649636102615	0.371837540556434	-0.49335860975808	-0.0481717089391814	0.484126956075991	0.31871140201844	-0.282808484532882	0.0693744064472462	-0.714547453742034	-0.105805620443684	0.121707047866178	-0.13291665698528	-0.0830141086052319	0.672945596913538	0.860076574562401	0.801321069593538	-0.813328237581065	-0.157713367220491	-0.0500141223967747	-1.44125014700879	-0.305443167647798	-0.0316134961083186	-1.23778746382185	0.385715271603829	-0.126179785064935	-0.317602133770874	-1.46671577703377	0.276866306412098	-0.19172683275479	-0.720524767829911	-0.422714112532565	-0.132407144746721	-0.173246448209483	-0.567271010613764	-0.353271161153229	-0.110652428816597	-0.180045670490821	-0.234464563905947	-0.362175514440811	0.14557855734249	-0.553349611200052	-0.15978878947123	-0.220602552411703	0.0416891619391731	0.421476012789372	0.299538723600275	-0.126558333928995	0.788190844844954	0.285381977630253	-0.388572474493373	-0.435847058986297	-0.225284500144125	-0.324856335706435	-0.0619591407195838	0.368216207264929	-0.824529727189023	0.335554918392926	0.0480302201915807	0.675374547147526	-0.577305576809154	0.481296127873726	-0.534484894955852	-0.148647111982346	-0.472645655290999	-0.859285821290927	-0.0249917583906674	0.400393539312198	-0.813897007914224	-0.396299534083878	0.630708008206997	0.0726711307560701	0.41590904917412	-0.595824225687712	-0.546809875249869	-0.130141681669221	-0.00242537552350575	0.118310474551763	0.403656255059152	0.106575567350643	-0.0382181637357643	-0.283878044279091	0.483559636701644	0.428131699354191	0.455898374569196	-0.315823656967642	-0.17779506469693	-0.477889636724495	-0.125461231188949	-0.0252679705379055	0.0931953317268353	0.0590515066814389	-0.17682761852835	0.121336450694143	0.115843786597207	0.274351092607397	-0.194240281640282	-0.052231378395594	-0.172914562064003	0.09940098738963	0.00777914823177652	-0.181801216282258	-0.415033680435979	0.294099052610926	-0.275096922720258	-0.352890740533285	0.465368292867946	-0.685497824586737	-0.027092263771006	-0.332910709075266	-0.444781527241197	-0.311254121312056	-0.296220601552036	-0.362700714785698	0.0807763489796219	0.194501980135977	-0.0614289731173211	-0.480499714556844	-0.122394735718561	0.0702858403720883	0.918625677000815	0.263977607965213	0.242750255539012	-0.88817870049812	-0.240780939255617	-0.0744483822616351	-0.77490823735987	-0.518166411846573	0.0224732768143521	-0.0173475549281548	0.665802079718322	0.37456647540164	-0.110431801445407	-0.153595336528455	-0.262204744671056	-0.335155667823629	0.547957828184776	0.0486006808441414	0.214507015521949	-0.119236462685435	0.207664160882952	0.198374343355425	0.0887434993138338	0.653050822352106	-0.263819574905054	-0.0160408739657905	-0.482058739847606	-0.615299247433581	0.35322883011326	-0.127650640774488	-0.0592589514861571	0.147891580357079	0.191030149589941	-0.299427614236561	0.265756004329915	0.581411303626225	0.384975942006252	-0.659509305555756	0.54796452956725	0.23163670988331	0.226436166874843	-0.575878687364158	-0.108472845737906	0.0724028677882688	0.413953735922901	0.37071075723541	0.161814004643376	-0.0216747122450229	-0.0830839217943364	-0.321774456070169	-0.946097895485341	0.460865447151893	0.0083682822364946	-0.198566574737397	0.125749806498908	0.563843298999236	-0.228477260613908	-0.31239476962525	-0.0546859872959004	-0.721650030345841	-0.0569741894144214	-0.151234828195554	-0.0024649056348367	0.0661841168362702	-0.483645062957136	-0.144914000323321	-0.144064561979459	-0.317196924279087	0.789308109155207	-0.389750676054603	-0.307026135714489	-0.260558410818073	1.02123451621399	-0.129033340296737	-0.484033320543025	-0.0551565610684845	0.242765715342442	0.0408548045767391	0.44875423533326	0.191450372667493	-0.314999936203504	-0.458632608334508	-0.405073761465158	0.712220987157192	-0.397356721551959	-0.0296872977855021	0.119993538168485	-0.568889125143243	-0.59933422855329	0.0408753559183491	0.2640673537413	0.154493779099506	-1.37548226479986	-0.219972585518152	0.1122693870833	0.443450132774081	0.0300460254049684	-0.0138080630139253	0.376825260989845	-0.00519431213203296	-0.570327222641888	-0.0970123894433014	0.276086169765993	0.236620635907149	0.705205745169986	0.0439613979884444	0.274606292189273	-0.0633663840889697	-0.0383503412410139	0.0759824310037527	0.143989919937985	0.290501774803834	-0.380774104859995	0.0404374211916404	-0.167385762425082	-0.0530994367320221	0.08023546735038	-0.220954288546935	0.19616542307728	0.38462377548248	0.558472496651331	0.393452739078528	-0.18779201531594	0.628533064849926	-0.101059164312589	0.357318475887344	-0.0254431007292751	0.0706158518992783	0.0983048680363256	0.200955625248444	0.238388134025688	0.374107194831128	0.136371335932099	-0.375265632733966	0.121841218221964	-0.393914078248566	0.523212277509639	0.243849048860256	-0.105306859527727	-0.18628387930958	-1.38600308633437	0.122693871432181	-0.0908789497279351	0.218711659727693	-0.283906303769445	0.0569451157737967	-0.786675975410131	-0.247883005358525	-0.195865733077502	-0.957789248400804	-0.654518927207716	-0.860967786361424	-0.354426108335205	0.582460437125341	-0.404729792429243	-0.537709532858259	-0.626127501239352	-0.820114814534949	-0.0559805864615839	-0.660966589262785	-0.58247716873337	-1.37941159040252	0.104023756114062	-0.0945807092896299	-0.345618146788546	-0.105265952021309	0.0282824809604869	0.194870685083116	0.075717681080542	0.320025979692328	-0.464979996302133	0.202790619896387	0.44381207440557	-0.0478415228799128	-0.19537359991866	-0.227575938272859	-0.817435046980348	-0.205534910815228	-0.433855112308949	0.252374707993693	0.512151953377026	-0.0909022100322619	-0.388052454741286	-0.622145188146112	-0.315636078863113	0.0727831637912442	0.254383567057183	-0.312265344042505	0.243607496509689	0.0323109586169676	-0.39721331759822	-0.149862507960733	-0.732529045262328	1.2896558027145	0.521067761644283	0.350379125888913	0.463092446932593	0.330546646846823	-0.228815508185949	0.25182150857217	0.153577380216483	-0.204482771990819	0.0328246530826311	-0.391183537011459	-0.233798842529315	0.00943870865842002	-0.463040761781818	-0.545358143107714	-0.526482911288642	0.568828945161233	0.362342492918839	0.270780824322469	0.484375263235533	0.103083851036952	0.162805663909885	-0.0927183023591377	-1.03795458692884	-0.00330240518584605	0.00455433653983614	0.019476285007508	-0.202457747960978	-0.651000228587231	0.0979727802681344	0.00684968471367278	-0.436979893840786	0.332439855851225	0.530252904656489	-0.478982607350847	-0.27896832177742	-0.122071241547855	-1.11439833637614	0.0663070912816809	0.339772199799708	0.0963272445256038	0.138764514532203	-0.373192744447272	0.414437642437916	0.201604317301573	-0.382257391975181	0.104341249841424	0.473473645521023	-0.770671186750498	-0.11819725482159	0.0647338147796395	-0.0325696529117346	0.470083960604919	0.133210543040595	-0.253791820399772	0.0260283135219503	-0.280027593093771	0.37155668267719	0.0886809391736815	0.0970570606974926	0.194425004684677	-0.35468547532449	-0.252664953432318	0.0192280144966811	-0.538820907398334	0.143779435008722	-0.615260069111564	0.422294277824383	-0.675880237119358	0.840527609264106	0.0543453202602568	-0.548817128074856	0.290282340298978	-0.170052162064408	-0.558591661533615	0.180735325399913	0.499872259681751	0.309808388227583	-0.0844354270214779	0.126510855655481	0.0753167384157262	-0.248125724668807	-0.15547350541009	-0.148603912046802	0.707035985334691	0.0134627493807954	0.0634165469736839	-0.0401064087524854	0.0250386454978317	0.155160378323801	0.162064860279488	0.117374912486216	0.293021347555927	-0.342108747917163	-0.0768618950495344	0.0422763007093359	-0.0557136007260591	-0.211037305813648	-0.588677180382989	0.348219660724368	-0.297247143489711	0.0399514745016252	0.186989102654391	0.133888224697557	-0.11665759921196	0.0234742912398373	-1.3046276139102	-0.248290384660843	0.22427292709479	-0.090804092307207	-0.462530338461161	-0.153367370528753	-0.272138823912063	-0.388440865319624	-0.091459405809303	-0.813155949205436	0.131252867536846	0.124806312429244	0.0487834786887179	0.0320209501345349	0.519325641894734	0.010189846510375	-0.199035612454684	0.396782419399189	-0.18321970001661	-0.261687105768215	0.807745352415074	-0.435845365944842	-0.173194990874462	-0.134128072924308	0.057171932575307	-0.652853775155726	-0.298982191643951	-0.434144582714012	-0.253267027623976	-0.0612896938318554	-0.0531581821165053	0.233440031062556	0.0557725397983948	-0.0115374519729537	-0.0968002379080992	0.0573250615773878	-0.0480483794504435	0.668685534817993	0.10341064159296	0.510484902506651	-0.513722495452051	-0.682409645042107	1.20276795248521	0.0125284238011072	0.146172749483666	0.0795958050469692	-0.282720836694399	0.458674028282234	-0.455565054852738	-0.387895923952563	-0.436461893594382	-0.0601350608863041	-0.274757589103535	-0.198625047766065	0.220702041797387	0.0571318336306308	-0.344158610358649	-0.0718808794014347	0.245142647851702	0.197779411664361	0.0505924859253431	-0.0417278979315211	-0.265432072050488	0.447597159465675	0.656044313841158	-0.0922185666552795	0.0575378111404434	-0.57796170624195	-0.60073938467842	-0.502462120505623	0.113271301860128	-0.000984350364602624	0.0413851212245986	0.281804766932086	1.44406832077239	-0.00977824635068946	0.019535200769828	0.620549924599239	-0.423497833324366	0.181390582932421	1.11367616398804	0.561675272678654	0.0805058545158262	-0.408326832268228	-0.327469359154048	0.0540094187536025	0.217822185036258	0.670546014903965	0.86147810390819	0.221140825506779	0.722924107808125	0.146804283279983	0.731941630057773	-0.460673434678888	-1.58689938438782	0.776932990003943	-1.00293162519618	-0.159288367258541	-0.0341221766355799	0.143434086336844	0.116491075888223	-0.424585318979536	-0.79045501351788	0.0728785974658967	0.324365140494686	-0.384271074944867	-0.528146005914004	-0.473012210329213	0.146937935242625	-0.284701338059881	-0.0470520835176256	0.303958352393779	-0.171107883988777	-0.145185725172301	-0.239074858510219	0.21824996406535	0.0485024971591157	0.30884071250677	0.775021298646874	1.58444985709661	0.0373683986143731	0.228791932511824	0.238204112719369	0.386636928233673	0.698694613266014	1.382781601751	-0.0764904946104231	-0.275017952653794	0.132412581755535	0.279885915896052	0.795909980723081	0.188250308148067	-0.124860972918358	0.0266706508593193	-0.264535506598588	-0.359791652545324	-0.112592939289968	0.64056214706696	-0.192523920588431	0.335452161240885	0.970177037884175	0.2640232167213	-0.183753138424797	-0.344574182110936	-0.100217751690178	-0.104961953984967	-0.372219810554709	0.136892225960665	0.0253553650016705	-0.243014752868279	0.131337317956465	0.266312942675361	0.15741505745061	0.143215573885422	-0.84436271222366	-0.556892518777841	-0.180977857133326	-0.524777405812768	0.0981373098099488	-0.0269976031749185	-0.390889208958594	-0.433517604778405	-0.146483819143951	0.016486221939292	0.0668494226172287	-0.314362188887966	0.374301636007054	0.167198182432202	0.4773813977359	-0.327679849749778	-0.466929871410436	-0.566165469138436	-0.798062306314601	-0.135561257205847	-0.0288113093427372	-0.12715794960686	0.41313219074254	0.129666337546398	-0.131878332019142	-0.258080137201272	-0.825884611688842	0.495720643358824	0.26025668551878	-0.384015493872848	-0.592163643581347	0.136864688853886	0.183727914541415	0.0408824855471213	-0.0521870077767171	0.598244093125574	-0.460997344543883	0.180042310962838	-0.185435001061447	-0.232099274029972	-0.452455499812272	0.201207115949492	1.09432986892369	-1.69854259574689	-0.0179554523229693	-0.00511608222124984	-0.108573842408479	-0.195912910886214	-0.251699393591023	-1.23838468604033	-0.411107700498937	-0.659671678696259	0.44193888433236	0.230881111754229	0.0877882612191004	-0.122180350710143	-0.223930376942462	0.176907690200707	0.0129689287541709	0.176783433978126	0.224624849564349	0.00744174363305359	0.283270345794866	0.0967417327372958	-0.1650302755696	-0.33999245039542	0.444360963848786	-0.173002032836498	-0.36555351711745	0.475403887759034	-0.316517195569158	-0.483034358233806	-0.200941280380205	0.257558180044959	-0.0628099976595875	-0.187916683529414	-0.484895504450234	-0.0509284996582213	0.035494143845725	-0.412803218461624	-0.278832447102157	-0.181051246737065	0.0459653890013319	-0.308264476561939	-0.635502833863466	-0.478301867495262	0.761455157122407	-0.316710367043163	0.125167210242587	0.399249027558321	0.267083279997954	0.336880211262469	0.53390589685444	-0.183998285045223	-0.249550379377803	-0.237693485530519	0.016212619909146	0.367151078694559	0.0324350006531131	-0.0592991136360527	-0.0332843325552416	-0.0797805494327942	1.21628977988774	-0.360644731331689	0.131913503788684	-0.0888778568333937	0.146327501956419	0.144901732890712	-0.0793923850956928	0.0186092932929473	0.111804473101093	0.701369201780835	-0.261442566883049	-0.306280416059217	-0.168666410846834	-0.0691369450375616	-0.0096200242932502	-0.0429764147573487	0.236477383214157	0.0871959064045792	0.198842545563121	0.305583387688469	0.77604683885597	0.582534199851977	0.483284031801307	-0.459256156799616	-0.0792108022325783	-0.932100401159674	-0.388506119633448	0.0399834620914318	1.04705742529123	0.58341455253085	0.458891881888948	0.472796650337271	-0.248072274572787	0.881214994450301	0.0464946088150095	0.416330662230645	-0.660135247124522	0.60993665845843	0.15144610567145	0.144449332740844	0.0495846714836019	0.0679006150428967	-0.0472185884879969	0.332667075878247	0.0413961728105756	-0.581973664197534	0.126351845792307	0.267764528608623	0.310390363782243	0.276650161086703	-0.10862285270524	0.833909623362435	0.0398636688004121	-0.249103975295773	0.155278709511005	0.0684082142315976	0.546745329776643	0.230661639048957	0.236165825611806	-0.3070924267542	0.834813339116183	-0.00168660603398648	0.224648422870331	-0.405541762077561	0.0729887655536222	-0.369486931469794	-0.0742382815897217	0.270175909457112	0.0151490704123664	-0.14254756700185	-0.475741806368011	-0.434380240830863	0.108763587150118	0.265307881402158	-0.630391315012014	0.0104403545387967	-0.479477568031242	0.50284071912749	0.12723792041943	-0.537511901432249	1.23255446541854	0.0983249776741091	0.438174283885775	0.500738394003822	-0.42022661723252	0.102071824140393	-0.197617265194756	-0.478467053346687	-0.123959860099288	-0.031693232949533	0.378306260559014	-0.134284119895225	0.234682587876499	-0.561397195955442	0.423468355304109	0.319244850384579	-0.0280727419433727	-0.373603794616836	0.389686891361722	-0.286614302471316	-0.141706694667155	0.117756366343612	-0.0233722133758035	0.281398867028924	0.0747619423681848	-0.427057157280222	0.245938654564406	-0.493591669824263	0.159742795494939	0.0619337689996325	-0.0908617583758325	-0.00380452099704756	-0.308007638482142	-0.127419334232	-0.517410690857125	0.59686782633217	-0.616989752711232	0.108840251272018	-0.0570320416800925	-0.0450769504912972	0.124788408854523	-0.503197558755096	-0.398927551784697	-0.256172798487029	-0.143697724968559	0.0808279812486058	-0.338520185628284	-0.333663232840905	-0.570204941769527	-0.00360484756753996	-0.00560129119279063	-0.431635771179295	0.0671540631092824	-0.238036248830665	-0.280656241910633	-0.0655716457685366	0.355908285178103	0.025953955490268	0.484357527217743	-0.256373085109532	-0.17917784484542	0.622816154726225	0.397924001266867	-0.0547683746221923	0.466067210106977	-0.406890126188791	-0.091407960667907	0.0556086417214838	-0.0692147513029076	-0.311959651011348	0.0420230895589533	0.106062378543819	-0.0806230840211069	0.577254373491909	0.374425216823182	-0.317490750121078	0.0254088509993836	-0.692911308318825	-0.223596706703057	-0.0161704635937593	0.0602862400170219	0.138886822480941	-0.288764542500402	-0.0701987031589886	0.437193851554156	-0.191324531391553	0.48506094391642	0.194495456950113	0.20561843202312	-0.193160257297172	-0.0939290702898845	0.178013980546933	0.294777997532803	-0.0540763486706283	0.0661656091445733	0.273411335828913	-0.264652402928472	-0.0950783772912428	0.303668841083021	0.0537314618132233	-0.0826543361389785	-0.228605453676138	0.576870213959121	0.115545660252721	0.14146741196972	0.302249557502344	0.391746410260892	0.110427463726507	-0.379372637879531	-0.0806154879962924	-0.174246082444717	0.0226114364138116	0.132254945296103	0.154573252686844	0.133631547957137	-0.0180939257537319	-0.292206632237749	-0.104830790715966	-0.545072445291496	0.0993812042548011	-0.342349909398166	-0.509743790920711	0.0927198721558262	-0.520608962571749	-0.202380071232159	-0.272413338193539	-0.461845931902146	0.0938416113245872	-0.0547373374204201	-0.457462859869288	0.389836108314321	0.154250385017019	0.102281892654891	0.107413122308227	-0.411067425322798	0.0187463538113684	0.25076287899045	0.189811740303048	0.29972848735566	-0.273276188630207	-0.43119037785634	-0.358088314310832	0.553947260680003	-0.467172544880176	-0.0987213198957109	0.135100944335747	0.0513574048267422	0.0445245318046261	0.80840385240752	-0.898037684844558	-0.642653144153093	0.193963397078027	0.0305530940450484	-0.393919747980341	-0.269697993933803	-0.249455399047467	0.327332368886692	0.0886000227600628	0.410431548614965	0.0644232381757231	-0.000286698872113498	0.0940653868255388	-0.842030594859226	0.0981805819704543	0.312672439209036	0.00962159781593894	0.482437750963875	-0.316395691908946	-0.116516135840571	-0.133569811421424	0.289644177342834	0.0666464514254522	-0.0884049000631388	0.144251046800821	-0.536984991457047	0.279829256954786	-0.00941284618486697	-0.284969406244219	0.495450832551689	0.00403273607115896	0.49308514563543	0.475025619364289	-0.136007477794928	0.456246763741477	0.177836661284231	0.209274722391181	-0.631655006735873	0.889792617226118	0.139066462251219	0.169407486200923	0.138712282788258	0.400419784124169	-0.0911090007047504	0.117341202150295	0.0591535822388715	-0.208842492935668	0.4453690785878	0.27303675022243	-0.310161600079008	0.00831548323052938	0.357248359218975	-0.43910392413571	0.516124202021927	1.75649483235502	1.13103166283423	-0.250068524642714	0.0392002143478889	0.345375835505965	0.641955286531237	-0.469318765799866	0.938700777020052	0.585168948764018	0.341636210405663	-0.174366458473326	0.479495332005012	-0.331395748786119	-0.342427099770999	-0.145881407715038	0.0821242874194272	0.0454345167170571	-0.83615475286525	-0.285831929833074	-0.347433197832322	0.702121808383098	-1.03508003850621	0.381146812373554	-0.526013590684106	-0.656755306265042	-0.582241258772366	0.168692483590181	-0.0824907470185502	0.413015347726356	0.235396632150943	0.530863670170272	-0.880262199570029	-0.599022586621146	-0.583752722468195	-0.239431126960028	-0.0413135734637392	-0.0726493246144062	-0.44730216186605	-0.54760296407124	-0.601827134414721	0.213734587795923	-0.0273201580004772	0.143876770581984	0.881328845947169	-0.682643339925768	0.691525673689915	0.14169765367633	-0.814100860763033	0.232172784742955	0.352633501086112	-0.182696296644477	0.0581886519763676	0.31446584654311	-0.100018409517741	0.662418678595333	1.10854498976686	0.604438557777828	0.364048853746338	0.60308091395977	0.177898857024167	0.333696890369106	0.422743304482519	-0.3783881679287	-0.031226020776259	-0.250985797487184	-0.373962080926211	0.162661053167354	0.203756427253411	0.41338559297193	0.336646787895122	-0.048129227504475	-1.76250579391553	0.919626649918528	-0.290678822636791	-0.769743976475532	-0.00720078138992384	0.0079859432844781	0.108968209913068	0.287446132110069	0.335617719069186	-0.169672431992159	-0.401501187615989	-0.324375924645198	0.516320019127603	0.125262329843605	0.0899324255985856	0.557518082143648	0.286066640369693	-0.0138210475158843	0.335341417419169	0.295199908634013	0.0142713039543618	-0.256570497476922	-0.225171178597979	0.278025066304325	-0.124885871482941	-0.103918034456991	0.242848315798998	-0.00856910548500344	0.121532768840189	-0.313429903696287	0.0472553019683375	0.271156204615798	0.403144883356563	0.363156087241691	0.229184443121086	-0.225817888954594	-0.461831146893435	0.0403226931142805	0.28907621823111	-0.282924281998543	0.0460724787358792	0.0913545491329339	-0.171225856375297	-0.156397053044901	0.345680014496989	0.553767025278115	-0.1366555200201	-0.804669518318369	-0.075601976170226	-0.547585501165228	-0.121130923325981	-0.647570580999008	-0.050913631226397	-0.279084679936028	0.309243573568288	-0.202206096459014	-0.368985441739368	-0.0398882577493796	0.186211613996103	-0.385971325652099	-0.0588377150408897	0.261845421830444	-0.22845916526694	-0.458524837820417	-0.0876065688437958	0.0784033621745765	0.0116561142148909	0.238028456810329	0.118527053537531	2.08762225875328	0.426468631485052	0.941042063246722	1.16721581204924	0.218697510905832	-0.0870088896156509	0.835347901731537	-0.220896794485113	0.109411055279191	0.720280677609562	0.674568417546032	0.457665432108649	0.886576142149795	0.116061502557879	0.332880239736916	0.21432921929057	0.16726883853323	0.336360073260294	0.337193459180552	-0.010177441817025	0.2016839284797	-0.167348150254357	0.290707790095143	0.354529806957923	0.0247322993705318	-0.804809241577598	-0.0952038053576616	-3.03807101202473e-05	-0.266990343953248	-0.382245410588592	-0.555364053078931	-0.53906220185772	-0.0305718180499856	-0.311005174427377	-0.0982637737996288	0.306565082891174	-0.0931301861722861	-0.184014317996035	-0.563456690980862	-0.644940715905291	0.478890275772215	-0.241961636144215	-0.15189135225215	-0.633564936897183	0.195880022842689	0.44227110373334	-0.256300858876827	-0.438230535009146	0.0322027735530002	-0.329195326107047	0.0188509524940783	-0.16070007234933	-0.436150546621631	-0.692787717754381	-0.056242024496555	0.332743937216063	0.216848662669506	-0.303990521220432	-0.132556634697399	0.103504820948349	-0.249590654535432	-0.435245901840642	0.072819082660476	0.553657724537866	-0.102588622719496	0	-0.473727176508125	-0.856089884408206	-0.370840915823271	0.362531970109489	0.384152753357138	-0.132682857419571	-0.183138317927697	-0.0762541099492026	-0.0751676848061255	0.0339630641289339	0.232571485317562	0.00255660951136854	-0.311132231266162	0.0479905582601319	0.29548032035941	-0.405059653194769	-0.242788162573539	0.0734132068133304	-0.477260739169173	-0.306538323466353	-0.301573372489087	-0.136654272896924	-0.4296466295127	0.143073715228009	-0.362574098654093	-0.686613836868413	-1.01645986624911	-0.898349875565854	-0.0592009047414788	0.16794203070227	-0.912199306895666	0.307118020365772	-0.901607728906862	-1.50913645594567	-0.91317254557708	-1.27219188342431	-0.935020493294918	0.0341809667562301	-0.240587219720025	-0.0406398820553009	0.535368467585807	-0.300088417901505	0.172174227999702	0.106731142924713	0.29028910025758	-0.356335183821665	-0.0594003820757478	0.358800318386219	0.339770146832267	-0.170858287897164	0.245299834822368	-0.00886298753054129	0.0185776188859355	-0.586756896706826	0.277840420072572	0.105121498116554	0.170983149675595	-0.531584320282804	-0.621094223121477	-0.183057193232934	0.155598888652908	-0.33096490396962	0.303839476153595	0.136716176290929	0.880880033011451	-0.0515902321643698	0.216676236981429	-0.0292680162373966	0.0714596336990338	0.165646417356783	-0.426320235695472	0.104283299486256	-0.0461552114677738	0.476968979696521	0.0337425802227789	0.659629463448279	0.28651584733722	-0.440262380167698	0.0892299059958495	0.145181875979905	0.466196540749423	0.344549974473674	0.573004195599093	-0.171982471836382	-0.0213282766472142	-0.356426464071026	0.00463800520064973	0.686637965203157	-0.0336843720748539	-0.734215558283231	0.392529068960075	-0.163926127005003	-0.514713641959049	0.67514601804397	-0.805233676338147	-0.395582502527471	-0.203687844404419	0.126192229876556	0.101840690243854	-0.329316272524302	0.171979773268852	0.195616773973693	-0.63261538761673	-0.72352024427557	0.146937651388337	-0.214947793763561	0.087733043467249	-0.0130197367075135	-0.31213435613675	-0.144810415154008	-0.025270212030872	-0.237464163380512	0.477559660679469	0.0507601382201727	0.0555937672716602	-0.579754202953782	-0.231866660705288	0.0132066701782557	0.489013684305059	0.455096039884921	0.175868376407234	1.83272459765168	1.19257719054326	0.657229156474806	0.152587571220733	0.749975215383332	1.3100516432222	0.0381520512134391	-0.123315655076596	-0.492776293467941	0.0974506902305445	0.294543129886935	0.30519777680373	0.481505691823815	0.135881351824314	1.10175940395631	0.332601921970457	-0.895997323665266	0.0533116457601724	-0.450642372426782	0.267514256226983	0.154644630446453	-0.701173424122365	-0.13123197052936	-0.481286977085079	0.39884893471815	0.389228151051278	0.175365980200434	-0.012282058532036	0.228253539696697	-0.0657939821647137	-0.426296965903532	0.112768832322827	0.311336504956618	0.400274032629056	-0.0957959542008625	-0.307937505202634	0.221114823161035	0.251792932013285	0.464974381283664	-0.037612416050063	-0.258339103911441	0.389669963932089	-0.0602233066193153	-0.445463521704929	-0.065273787588052	0.263622017948147	0.368211995882469	-0.287344637587422	0.0773034473572468	0.2512501297975	-0.0641649763113157	-0.685974229124522	0.0237054225027254	0.640533607974695	-0.258787862401807	0.410604036170951	0.33873949503978	-0.650776228451951	-0.151014658648327	-0.210764666113487	0.267562979035661	0.365271848961324	0.0642221470223064	-0.0423737295516041	0.669512615860113	-0.158735587624617	-0.0550587956979811	0.586823730752975	0.114296267153174	0.378961811488319	-0.307125579098407	-0.469818777678369	-0.072048717536579	-0.231739235871962	-0.0560423571755741	0.255640055378561	-0.189239182870549	0.126706472087798	0.489482493837878	0.137704704964985	0.256819027863528	0.331105234404266	0.0384918738625704	-0.0180495129413487	0.41714486602732	0.0362585257352514	-0.00800554305489848	0.0186932827454657	-0.344008493372081	0.0642321309483504	0.354206798608184	-0.758849950153715	0.565019149661679	0.736949687766149	0.326939196176027	0.133502033632811	0.223742610785299	0.430882280492941	0.279187402498543	-0.778253908064817	0.227631964455942	-0.892305892711638	-0.661373874413608	-0.174270012651573	0.0730424965566454	0.00883847962139898	-1.96887274804288	-0.819275096123331	-0.225930939064956	-0.274136484184705	-0.662292841747572	-0.0432998006313205	0.433653127816344	-0.36395218871438	-0.0640409902868094	-0.463710404116371	-0.15000981903518	-0.696669132914103	-0.835099308402152	-0.891549401851513	-0.00125089432190555	0.152300376339314	0.114047543344465	-0.630903052317713	0.503262687998172	0.362436525040776	0.250698355668025	-0.114768060570957	-0.0164754515344581	0.591823686722999	0.243101809231321	-0.943309647690354	0.34981670537088	0.171869509784258	-1.72017135075324	0.208763651200607	-0.929009329520844	0.159091519435049	-0.399863035280213	-0.68247787743482	0.0837732886490001	0.361640471332669	0.450080842072439	-0.47958959058071	0.193172489796639	0.158445938046689	0.782938856693813	0.415570497042006	-0.384988392786008	-0.531657288722371	-0.304509412981634	-0.576662283878186	-0.423611955717297	0.132836386383557	-0.0253892563034561	0.469644481952208	0.260198833601483	-0.306917486109451	-0.620903723030057	0.118620802295918	0.043284098694974	0.365916947687805	-0.444653156193247	-0.0161995226222168	-0.318487947159006	-0.0192576763049987	0.509987068607633	0.126252834291919	0.566502428166045	0.115643946723668	0.140126449436946	-1.0607150183747	0.045696581547829	-0.470550220478645	-0.44609280735817	-0.881419587591327	0.630779677311729	-0.509394886326516	1.62515413291954	-0.142557596321526	-0.0862204279780748	0.161284949390616	-0.263281452908425	-0.00150426834390065	0.152676223782963	0.242105737290584	0.373374417869767	0.0112908185620643	-0.406792845315502	-0.872872912700926	0.811032619182977	-0.397532887616981	0.703659740239561	0.423037360471873	0.486319926437206	0.374237966373822	0.255091822919699	-0.597391491140942	-0.146430528533994	0.356743006036426	0.473542184381486	0.822571944409485	0.401692699489841	-0.185493648074822	-0.661411532345813	0.00861912520935281	0.676709473935961	0.647497286950705	0.541999928064975	-0.353597436367687	0.352257079636588	0.947140376739357	0.764422952186858	-0.254778496370945	0.660994797313074	-0.0387763762959529	-0.0912665361567812	-0.627073728116277	0.0531465025961016	0.343877864050696	-0.180781810836086	-0.59659037943102	-0.553074256072474	-0.89380976441194	0.0149926378116403	-0.0380939424084215	0.32968637863675	-0.889792442292632	-0.125381825688542	-0.885518081611541	-0.433321841216522	-0.0625963479817581	0.0998891273351364	0.0202416227202982	0.106151418539148	-0.216248406255264	0.390010682719467	-0.774745492427966	-0.60871899724814	0.123533526708361	-0.227230276740264	-0.676405480812914	-0.253676418359936	-0.58204131567913	0.144313236866945	0.171108783000699	0.172881244170288	0.0900081907726468	-0.689996986609309	0.903790351325442	0.316950647950509	0.360926946935134	-1.18743675924971
O43172	0.552148838934142	0.174367946065945	-0.179858360974788	-0.091759644979661	-0.416033514516486	-0.339496464369244	0.702147724878869	-0.228722458432084	-0.146443939157404	0.604958261994128	-0.092996921832443	-0.11537688740833	-0.782720099229499	0.226789436951566	0.054332134744528	0.425799626064242	0.406356208984361	0.0626754834803231	0.147595439273193	0.359257407865853	0.258805425339689	-0.550377093743961	0.193837468538461	0.00867497733453119	-0.109030429818222	0.481827993373143	-0.17350246040884	0.509577285237485	0.133505848894213	0.0566079365450734	0.160988934854377	0.16926257400932	0.253833213478626	-0.243206001404666	0.274450611887228	0.0461511237404641	-0.0351442474889141	-0.0273760401827931	-0.0569574098760131	0.151223200496428	0.128773155051035	0.509827334803856	-0.393393004142956	0.022054520120464	-0.143561341144393	0.606916159905855	-0.254216882547901	0.373568690399387	-0.0756848122352212	0.233649539139611	0.22062100883203	0.374889025764425	-0.109256517168823	-0.502973637414988	-0.242077818352408	-0.938238129063629	0.0714198957056769	0.438984342141358	-0.343077340478514	-0.0784538258417103	0.0233618761405055	0.2140339688404	0.412788422754184	0.147426475409986	-0.374917044460363	-0.280697322803766	0.176478444524846	-0.323040235447689	-0.131790722689953	0.326858049586732	-0.35360732348393	-0.867215953343587	-0.173473268401782	0.481031544803125	0.0273161983469739	-0.0648922848995166	0.0930032356121087	0.60993472598515	0.465942024468503	0.188546737872157	-0.533266786135725	-0.107160911860766	-0.320184441632603	-0.566734067618292	-0.187591989549615	0.162153896903749	-0.0388857762201791	-0.0628336557174159	-0.935523698687054	-0.522356675202552	0.690317110423608	-0.362956228336477	0.404292814042417	-0.285697419474935	-0.129542483973051	-0.0106349500040553	0.0305053748229984	-0.0942608087557767	0.417646570258413	0.0673782239198702	-0.129034759239523	-0.981609796075806	0.768304314675943	-0.519780471110779	0.176573236208912	0.134200808780211	-0.490007353242801	-0.093657897186206	0.466265706755787	0.328527462837485	0.0874544486528214	0.804893753915178	0.0281320726951712	0.291266344022474	0.192922507200681	0.133559923661432	-0.841039510941183	0.0240495751794901	-0.285831703670852	-0.245431493511262	0.162661984720875	0.220158682493567	0.185743877883234	0.42950387685753	-0.249235635865978	0.0537112706163908	-0.181417842911436	-0.219147111732128	-0.172813014716311	0.316325955247352	0.214860866207864	-0.309098185161606	-0.18667442243346	0.0727765830439522	-0.238033204477196	-0.0592590894611862	0.0829921981594192	0.440230681908987	0.362958247990421	-0.00966494970687122	-0.51207851841174	0.297407117728976	-0.408468379301401	-0.208665813234169	-0.562666208876628	0.419897511322471	-0.121387293745332	0.298574043506161	0.563861731551585	0.381669000016109	-0.29150874152342	0.304102597393897	-0.149353412512976	-0.19295804820183	0.059383855174775	-0.0012159799501027	-0.304811704844717	-0.318269794274668	-0.257705174534966	-0.131126750624871	-0.323396400035837	0.160026740855596	0.169173111084389	0.810361746067761	0.43580409547791	-0.403298591305776	-0.208223872677667	-0.213204558375392	-0.727950976942751	-0.511038452071756	-0.325820670224201	0.0964497975844122	-0.462067988460689	0.328777221590495	-0.932224774121676	-0.37601414061283	-0.131508967640786	0.0844739977658193	-0.317146466896649	-0.736170768796765	-0.235719138765686	-0.157275112021816	-0.150290492467211	-0.351394961709547	0.125639113642672	-0.504861414018071	-0.259588701834566	-0.536391783452009	-0.401072243117039	-0.590465073850172	0.0271999797801772	0.335615457505588	-0.0530073091227291	-0.0610221004197333	0.205109870249695	-0.428671038491556	-0.187315230947269	-0.120245705285469	-0.154034776270861	0.109567319388246	-0.124615582095771	0.205545226328908	0.249117170454644	0.667771766939088	0.208360585513199	-0.100382272972349	-0.14534152469753	0.00435804679554948	-0.118501275766726	-0.863199366908067	-0.214139228916078	-0.113074226949364	-0.500920363043384	-0.37661386254622	0.523750143474001	-0.275380927205922	0.472878097999512	-0.212764965369568	-0.160007809391354	0.0171231424478136	-0.234562900544599	0.424503316282713	-0.245072200320043	0.61094670605647	0.158880198598889	0.0778530878674527	-0.0493337516379812	0.888329904592511	-0.237757196201261	-0.363149187462355	-0.222597404842901	-0.174921334178743	0.262976512246861	0.157013164186978	0.487171628944083	0.960897179931416	-0.527824231065261	0.323392475548271	0.421091338265796	0.204748553643853	0.329741422880887	0.617403822482723	0.073731772679146	-0.267534242397716	-0.115549338693699	0.289101885389209	0.420744274090657	-0.0670271249078128	0.372416865846125	-0.694445674396282	-0.307887434780127	0.267727849379697	0.190038735549385	0.746646057364554	-0.0495906396473214	0.200070847815033	-0.477435964564234	0.388189900675212	-0.432084195866309	0.442757510342654	-0.362118946592451	-0.908751204433465	0.485505531629856	0.328668780158506	0.648934757619579	-0.179221579060562	0.184886009665831	0.346707034029985	0.803188773388085	-0.000497897428164515	1.03554554811989	0.425097965698036	0.0790800008566645	-0.0279480371163561	-0.178434926772503	-0.139328157781458	-0.455202476991291	-0.403626231711285	-0.351914199358413	0.453807563951023	-0.321356555575709	-0.265001996533823	0.854833954833458	0.300996499899715	-0.069374762700688	0.741876460058582	-0.174458198251222	-0.259914548440296	-0.0493279199019547	-0.35706283520952	-0.0964647336846798	-0.0209022415728998	0.178406329859821	-0.0489946447844921	-0.121047010047132	0.161201319208733	0.0470662568086912	0.0194978244602226	0.173489209030413	-0.0370203140376922	-0.0394984302023895	-0.346070005947553	0.11120990987478	-0.243924878566059	-0.236032675859964	0.422787399747568	-0.0643957877210982	-0.313423481025025	-0.382464881540019	-0.538075917262012	-0.337469280042358	0.461949783420676	-0.0715681499704615	-0.644883887602869	-0.0259823417057486	0.0747642329955187	0.225014873857655	-0.0152514206309122	0.0133438970897215	-0.097934668889222	0.0343654354417763	0.987281873460099	0.406676643732027	0.10663308277424	-0.0341020629049812	-0.226665184908016	0.0286284196417439	0.150816093858796	-0.0496387497827858	-0.979342182742376	-0.0710149064352955	0.17296762614583	-0.392265640975334	-0.160283618521637	-0.203342430739916	0.166727335768215	0.484179297586371	0.307903093037732	0.322073293573985	0.273896241962473	-0.551721353886097	0.796077987437157	0.0160515411109673	-0.334601288737111	0.0569945106887828	0.144723776135834	-0.19613916895214	0.00951782595693383	0.410840898783637	-0.126696591659863	0.0726924263267761	-0.209600304877773	-0.158647159918368	-0.252595040929762	0.561304572219399	-0.20844319937093	2.07103780842466	0.675612963456058	1.21583264507732	-0.276388355359772	0.101405209054408	0.287703535873063	-0.270417136193081	0.379523508030334	-0.328187160346452	-0.051133093408204	-0.328310283066088	-0.207228402620496	0.276264081978958	0.161799679291896	-0.28030341590931	0.560903983308547	-0.236380101983252	-0.265979244522867	-0.296728112860677	-0.288840575564119	-0.0146087606990546	0.317345436278919	-0.076370988693153	-0.355625966684412	-0.27494159382235	-0.3663146481378	-0.28164362921409	-0.326198389516586	-0.425314644213165	-0.633927940432254	-0.20314650019297	0.072857960420793	-0.130517990789705	0.346948702537508	-0.0554527813927214	-0.181934122202683	-0.378613250518874	-0.472263755752058	0.433134799969219	-0.257270955823	-0.10482773116679	-0.139197058219214	-0.130470008892919	-0.0463117941428392	0.247591821059194	-0.0820707623325324	0.656428223355457	-0.224142980492313	-0.0406908054143627	0.171603247053187	0.296457500676719	-0.492687175465789	-0.113523050785721	0.427532641105139	0.148704516003596	0.00740682155260228	-0.0155195163356751	0.478949371410136	0.865757553831939	-0.350869841983032	-0.0964256051253528	0.0449399762509036	-0.315433362749848	0.276069365610888	0.365644383152634	-0.00958405364246467	0.173635208519156	-0.135939735770053	-0.298809402057737	0.380667270398055	-0.214212210411534	0.448115611568821	0.24168898919345	0.504373399511239	-0.354568981546303	0.0105669081519995	0.160369200862343	-0.40390828891769	-0.223607166181898	-0.249863191451878	-0.152595534194573	-0.338938958848712	-0.23724247455191	-0.40651637000083	0.0462492483550625	0.275058652942629	-0.273310166818085	0.288529287981519	0.0287203933332039	-0.149162066310941	-0.0724561731002106	0.0549428371681854	-0.0974964563391	-0.0877908598667802	0.30314433236141	-0.113330802372241	0.119869298066966	-0.0896064027915284	-0.762925475466323	-0.0118041627309794	-0.345748411810595	0.174078319588056	-0.779368332474292	0.506064051164069	0.048012817703666	-0.986232618264511	0.126810454976042	0.413566364422976	-0.143049786000006	-0.0500732755707093	0.347713427390061	-0.486516115073736	0.431970851211077	-0.00736506999201138	-0.0103233197076584	-0.228847856096422	0.304872684474116	-0.20895839246965	0.284627096607858	0.266207835449527	0.523191585174028	0.518142846298976	0.0136716501452385	0.505775175416466	0.0214703785362185	0.239948503794725	0.136386412942124	0.0128983256005981	-0.161876754795741	-0.131054282577586	0.241647071076793	-0.0210216646806009	0.0286519645118536	-0.198511056332314	0.300703880432385	0.318721856311242	0.63300827005949	0.0295996903454441	0.209737237338992	0.0630982769174771	-0.0620830652011195	-0.0198635767088264	-0.182419785233501	0.066740966959685	-0.0628149936609313	0.446243709152439	0.456058078639926	0.538355492125115	0.168232842949154	0.257813236230289	0.268013976001757	-0.0773241749256612	-0.017671198510043	-0.114145550481073	-0.282425024377692	0.248106886705261	-0.311131358512219	0.952797153001508	0.31502101444409	-0.3337425782106	-0.0513714859504517	0.214084824520008	0.116910980886005	-0.0421057376498004	-0.346459689307828	-0.185497399328452	-0.0351999604347596	0.213907668859547	0.453824366563516	-0.276034471573687	0.0540112422763091	0.478521064734108	0.105038045798404	-0.309977395792989	-0.38440816987764	0.403761060918479	0.526387891285486	0.608546851187016	0.393198617039951	0.964208231336223	0.608876399934084	-0.583441808247485	0.13914612265513	1.06753471316558	0.0663352134287517	-0.179252247402597	-0.0158404564723563	-0.414636215257033	0.138307963587478	-0.115589595461644	0.362415787842753	-0.600204150286411	0.16104069229468	-0.666219402605787	0.316130353942034	-0.371152690708306	0.469516706271556	-0.024940702465087	-0.100092936722533	-0.239669211640381	-0.33848082463755	0.576128546325161	-0.107966304683659	-0.0783479800605121	-0.453211169511314	0.056507120351609	-0.153936660687599	-0.0845274375341619	-0.0677255333248564	-0.161831184980197	-0.146138033774097	-0.14448512732881	0.0892184784138497	0.23681314165499	-0.187715038696397	0.0436874702206312	0.743316094456485	-0.566140013114925	-0.216087502620904	0.182190755301852	0.149446379022245	-0.263521842442043	0.165853753147649	0.194254122701658	-0.0998917355692718	-0.0387355068091213	0.440365910427616	0.376251000214934	0.523277266368119	0.019254402936483	0.820498058657541	0.279506547003034	-0.413732777201897	-0.348475772890696	0.0451149655824473	-0.176657095710172	0.264219657011881	-0.191072880747232	-0.490448017035805	0.0899906542433539	0.0904522791746817	-0.409586682021443	0.600978055225656	0.208824918905035	-0.0432672396115334	0.0741967897445724	0.777145054890332	-0.198717772932912	-0.0771352924534483	-0.111895625670721	0.694356494747766	-0.319613487851319	-0.379457210139374	0.135906435257855	-0.29575242054927	-0.260285995503899	-0.261795559644702	-0.344084014075625	-0.883710829025874	-0.122358240622772	0.397901000118312	0.683402389007561	-0.177665521761956	-0.0521321214848787	0.105814585032999	-0.315324307431154	0.397071536202701	0.198690943653614	0.257775704078478	-0.0408888072339921	-0.334129551225263	0.0644560278110202	0.852738708890057	0.697465121640376	0.447438524676339	0.29398840671212	0.190713275582743	-0.141863521017327	0.114182851089616	0.422271926771672	-0.179083474967239	-0.177459536622279	-0.264425041491641	0.450339415027482	0.0500805992628959	0.842590794514243	0.480507920496592	0.0249619535324659	0.435339153776137	-0.283120123313147	-0.0432190989265155	0.161316446708885	0.0706492340242329	-0.307870240366724	0.360582128483522	-0.567475594441877	0.322843453680703	-0.048345041213813	-0.151129881884974	0.546759010088715	-0.275486243984472	-0.0469327408376759	0.0996257104245512	-0.225192488546153	-0.251207797140792	0.204866012941694	0.824946784069906	-0.438262104269204	-0.107639234912676	-0.370753636036858	0.262162322633646	0.363097283444665	0.797268389625383	-0.101640643638779	-0.0543932947403105	-0.313245481019176	0.206231796481858	-0.35715123754471	-0.0210442416452182	-0.157671686821402	0.227484607957074	-0.000249344439774327	0.161941540178473	-0.112966390799633	-0.352005641804881	-0.695203178427376	-0.119524720824017	0.140985948336297	-0.15466707004075	-0.135425848425117	-0.000718959526833582	-0.276627152203776	-0.113496268738079	-0.214811142125265	-0.418328549643274	-0.208121344071104	-0.526310948657248	-0.337848104214195	0.395130480966151	0.0192576878642567	-0.40000229263347	0.501460061984045	0.287248677312307	0.195149200412304	0.563076559723989	-0.819123412154882	1.27080366413597	0.0226070417104641	0.693976749022308	0.834962871177951	0.401832731563175	0.3888564104842	0.686509795981619	-0.104217760497516	0.22250841728091	0.730488044411545	-0.365801910170892	0.862094697909128	-0.102942529048331	0.237129632920032	-0.0797658758776828	0.481671697024772	0.529046632302438	0.305775413163882	-0.0571214808861616	1.11607679751653	-0.0107809900870572	0.0723420659236802	-0.237293366295234	-0.313686434101483	0.345757925530854	0.514050612643044	-0.620347850847463	0.266388269052471	0.46461338653308	0.696135039104325	0.106354509930775	0.21224587058867	-0.063121178921372	-0.0782194350490479	0.549221672025064	-0.409747372012145	-0.32370033177105	0.136966135150232	-0.464103751340568	-0.243731069638181	-0.242124842119372	-0.290995447995449	0.23508790119711	-0.514412857632725	-0.104494428733394	0.0655193812973398	-0.192125335304793	0.119307733521839	0.243234422485451	-0.147502096048354	0.033389438586344	0.236488494775445	-0.0603851683876823	0.25960587173845	-0.086683808676154	-0.0664696417888461	0.0508634588903139	-0.450425100175185	0.0521003730155446	0.54173571043336	0.425341777683443	0.0187378650294339	0.611727774939406	-0.111272272228337	-0.0124622045830156	0.137407978615748	-0.245461368774296	0.164913302695366	-0.188003464836028	0.411136090428777	0.360310219015069	-0.00594069439886265	0.340507503195715	-0.12189949245375	-0.251249415957675	-0.216312649480147	-0.0359896592601687	-0.855014727895932	0.278562778434852	0.191612800975505	-0.238321530015559	0.2314492301411	0.138605017240367	-0.404865111146321	0.670643392604701	-0.0662413954162474	0.234480620761339	0.0159592810718111	-0.033597376719727	0.183321857965393	-0.189376334205242	0.772277732282041	0.327886645835779	-0.106498457687207	0.602961506671324	-0.596066458550871	-0.284184612716309	0.109976603597571	0.023978155244922	-0.119082747918825	-0.0106469292951699	-0.286456472250523	-0.1652198024858	0.217699156276534	-0.927650962638376	-0.0232265135399248	-0.0792954008666878	-0.347535376368804	-0.753872523006817	-0.360005324195524	-0.193143607091565	-0.884076125991726	-0.0222756912751672	0.032936817384742	-0.086385707895452	0.0505698188510369	0.271195786493724	-0.416495620059461	-0.15931543010108	-0.372280571507913	-0.601072728307087	-0.865376844909508	0.623547598339788	-0.150433656348067	-0.830381627416513	-0.0155308974184488	-0.389080831659438	0.082119812361672	-0.244270407072088	0.144054448782284	0.242684155232915	-0.248039945517967	0.173184191264343	0.616053180623116	-1.23062277779094	0.32975450829475	0.185643247457927	0.252186621764658	-0.278256805483354	0.53283429564983	-0.0201635026667378	-0.433862849207776	0.335549855196665	-0.397278499463487	0.209443651274493	0.137249933523564	0.294171185059849	-0.4393145058929	0.291192697752109	-0.0801116677704899	-0.0189013173262259	-0.210330284353758	0.0517373409065843	0.248343127407439	0.846999214771806	0.0926736598422393	-0.176110552557321	-0.174099814900193	0.0553171723925733	-0.488217266504336	0.3853591810992	-0.111524874749515	0.0458725807582766	-0.524847915965011	0.871204311820909	-0.295173097783426	0.340856808281269	0.7586769519958	-0.409576026039981	-0.264056493129694	0.00811068985873646	-0.0103567133749134	-0.0982977191954911	0.219897743836729	-0.166103806672337	-0.0578185632449412	-0.375295279687008	-0.298841994798529	-0.223705003523816	-0.022043970774995	-0.260197796630558	-0.126033562773112	0.198076691665842	0.231125031213582	0.772290321322167	-0.0756022201890092	0.508891034328871	0.196751848739108	0.212778306041225	0.56486244062936	0.520666829148455	-0.0216753834135887	-0.00813984390219517	-0.128547422066476	-0.105353597350652	0.114411629763126	-0.23935793494022	0.397953968160502	0.894673401301904	0.438569717244304	-0.559246760130325	-0.205450341931632	0.24800810203567	0.0601196604326224	-0.101019916909306	-0.0843903913309745	0.0843357980963651	0.113079861714712	-0.238435973012193	-0.33688595843342	0.407908433693353	0.365573626930337	-0.17036880219717	-0.381323957531579	0.468356921602966	0.613416904535941	0.0650749623010855	-0.249970562524941	-0.0675870208592359	-0.054799474257504	0.089926378159699	0.170543440570381	-0.17678929031491	-1.07865474831213	-1.53828200999918	-1.03335864426031	-0.516036590076952	-1.36971335599435	0.321497573935018	-0.380080480867467	-1.85784840934086	-0.16227056543327	-0.396216306230811	-2.04662704694558	0.0753257960834037	0.312758719031752	-0.114410925994842	0.0309177558513288	0.0986315536834128	0.798880631153323	0.311006661073984	0.165122206288195	0.0532508402743203	0.271677407892883	0.384137203825265	0.288359997871874	0.259524862205977	1.08717810882486	-0.276422058015327	-0.17669281077981	-0.226741635924662	-0.398152289346366	-0.0313061382334422	0.190436673071589	0.303232979957291	-0.981998479084141	0.13994810907068	0.239271218634431	-0.190696682149009	0.126068743290668	0.297363088807443	-0.0720807520645545	0.459896981830322	0.12346608336081	-0.145949022330213	0.13271226861357	0.347152635275084	-0.815944169642851	-0.386644404382515	0.427808294593648	-0.311618401880711	0.109114508334045	-1.69118335655963	0.398947172460272	-1.06726945598263	1.50535644019486	0.155184478666541	-0.325005861502915	0.371099815705053	-0.186774536602769	-0.341581725163834	0.00356179296462152	0.347985174868898	0.0815594527058282	-0.16987046669444	0.363107375902164	-0.429146673561034	0.162902180432936	-0.164168138697917	0.275968753661539	0.152846341029148	-0.0788770630787733	0.224194459446613	0.290622900719091	0.0540864558844107	-0.00157847447686429	0.0591482800232613	-0.676698362226616	-0.316155453568591	-0.640618080380742	-0.517036686146879	0.204926595240607	0.156235707163463	0.266802755856986	0.447298679754925	0.894233895284121	-0.00993350888150285	0.0416546700949254	-0.195483053550426	-0.508196219717895	0.134912314809026	0.320164305473737	0.178660142033784	-0.376292754821331	-0.105396890740159	0.147072564915301	-0.380455967297022	0.0725039660050662	0.446407744443304	0.246692563001222	0.000154938211429048	-0.310027320460403	0.561230636774959	0.212969307984366	0.411066170144847	0.110580188050254	0.0727751467198828	0.331581839315976	0.441581603796348	-0.174230231173447	0.059808125083867	-0.0559585930452535	-0.104866367045083	-0.168752186219658	0.492995929692469	0.00697987343169441	0.136083684119007	0.19862280710968	-0.146833694930558	0.400293645925121	0.115859638653765	0.0324994829773456	-0.226144098021324	-0.325397179098465	0.370953627649685	0.0614220385398405	0.160716247081788	0.0394526617400018	0.287363189417383	0.432301546930416	-0.131935458895176	0.18835073476353	0.530040784379608	0.29087138061587	0.53560158560983	0.087034398983925	-0.447125892207524	-0.033296221460439	0.117323000839856	-0.162421280435819	0.802279252084772	0.497782770643205	0.607260337302484	0.640012284537376	-0.548023093817443	-0.104672063234993	0.0275454283482961	0.0898053874637623	-0.581998247151467	-0.0777054032336121	-0.441700780072755	-0.556035969034501	0.172005358562232	0.349642339582357	-0.986870131307438	0.0175033188474053	0.18705550467015	-0.250475333028433	0.203814108865569	-0.0121912845746562	-0.181964140581806	-0.146274386728654	-0.54269131790798	-0.323730478090663	0.230012601169332	0.278321077975698	-0.333440833154651	-0.0934975709718855	-0.0322958616367572	-0.0551720071660803	0.192532778044741	-0.319214937178277	-0.0339979478299793	0.104169612502009	0.594324244913286	-0.0964711080894524	0.25992694772322	-0.187294019086551	-0.272399315080179	0.582382125580525	-0.383248897123101	0.0611219314280318	0.0271302516092718	0.0382350972398835	-0.140725523275907	-0.0407127753749543	0.123323919071455	-0.346966525752605	0.213989137838269	-0.398858914290601	0.0270139370804375	-0.124077676368583	0.564781785696765	0.00268411730232483	0.0537442973129842	0.443730328004943	-0.00926978479328014	0.0847028551323274	-0.175946778268444	0.301916081146303	0.377233626130757	0.168766387318128	-0.14796281309722	0.07592317756871	-0.0472194399158243	-0.486892354049728	-0.0819712417505283	0.253349240170372	0.250246621804863	0.342358119068633	0.240716726396362	-0.332632967468511	-0.0840484907964258	-0.149119476464215	-0.144817085394945	0.155905375184728	-0.348200426582345	-0.00568105523241542	0.122623120742332	0.640332944219622	0.0788609709434909	0.0262470865917233	-0.0647065540640339	0.183220015418615	0.22167586873831	-0.189544031838311	0.197189179230333	-0.26956545436499	-0.149605835497804	-0.101487678040604	-0.379812379859044	-0.127384023818169	0.402621150682339	0.0352271739518334	0.320598186034536	0.504161387659485	0.345437186772199	-0.0148812179545369	0.317050958408662	-0.188037053521149	-0.367595324007467	0.328997608685839	-0.268043081396512	-0.187749493905501	-0.459015063474729	0.213660720095234	0.173776016478571	0.055968621523029	-0.00561243596248531	0.443225153916842	-0.41523315109983	0.302731897502096	0.0270592124027132	-0.025253341825849	-0.0705473192479095	0.369985701936562	-0.477661589291326	0.240887462925227	0.136234796808967	0.29543040064671	0.208217408060102	-0.0716085067578892	0.060010185963088	-0.00130139641150133	0.31316370168301	-0.318813648907962	-0.337264174050636	-0.350371343577272	-0.0832815353834666	0.0948015204303557	-0.0634388418773448	0.353732507020819	-0.0166680312709794	0.404985255903214	-0.305175751539114	-0.0345451677557856	0.285063521351362	-0.0168515421703159	0.146206067178747	-0.253929639813001	-0.323876952240402	-0.445068453123097	0.47586843965318	0.567068712711935	0.0209286806261654	-0.321700331885828	0.00822854148836182	0.0700771336524727	-0.294941194465483	-0.223342319509378	-0.0689874943397069	0.514418858547678	0.121219126591162	-0.288076416867049	0.0999184567095587	-0.222931194848722	0.137106818660918	-0.029381696854665	-0.351948098174779	0	0.109599886357086	-0.154380088884003	0.0444019942758815	0.0940163137261266	-0.0252767058161862	0.353202505580909	0.0428477641436242	0.229641860783311	-0.359430054138172	0.261356714935063	-0.0364018706326206	0.702436121417506	-0.211245690224381	0.246495607166663	0.945877526478171	-0.354803491043332	-0.696737855990586	0.0168945762180711	-0.203941585199548	-0.282226871131876	-0.137181910272943	-0.149372682616939	-1.54496645990301	0.0669951125932587	0.220482278362551	0.33085159553832	-0.0375920141607549	-0.391123155346588	-0.0448614414948579	-0.200436886520631	-0.0362978394052025	-0.153808227576817	-0.292126593554344	-0.0827001200134901	-0.169290005140146	-0.00107047664850039	0.205921730310344	0.0712078130348201	-0.1737332580171	0.0615415961591091	0.353622366158066	0.176401645179015	-0.0449286835153138	-0.348286709617837	-0.453303731050218	-0.0690649121216406	0.165459463678915	0.00539056681595061	0.138181806515974	-0.215245618218474	0.136709236983632	-0.576676304531972	-0.383143051119068	0.433648435864906	0.312275422307659	0.168847001683212	-0.11872204689549	-0.187778189033737	-0.270769843570345	-0.116632373706284	0.0920383021487697	0.0910528904189158	0.278776445807511	-0.46050120009012	0.483378939522668	0.0472553558842162	-0.517983999897799	0.206083744101031	0.15225709726492	-0.197004228131245	-0.152149933889316	-0.463912966487178	0.0732964072489631	0.275725518089475	0.204123091914891	-0.16492531398814	0.242574158146168	-0.141554240414484	0.583544763448008	0.224998416748876	-0.307805744574791	0.114478862136611	0.307757394771315	-0.14790225997891	-0.384607954983757	-0.388051676390478	-0.127516633491534	-0.0429131206778524	-0.323403447369196	0.0164483315911776	0.0199334661042425	0.29757199864061	-0.508096882870305	-0.392579682078432	0.0160672953785637	0.0434836853393446	0.188280413721717	-0.195041610516113	-0.306999512146363	-0.56341079193252	-0.111428377953838	0.18026095624799	-0.0467389186971506	-0.0698326335081058	0.215526945546258	0.0455218916396892	0.0276636361999467	-0.0451041622485829	0.181162766352728	0.43661177066847	-0.252977883823733	0.0782083748915377	-0.0352222009677038	-0.462469991355912	-0.410984775807497	-0.0159102665467058	0.545138136346259	0.124330216716059	-0.157799676572241	-0.0868515249117871	0.051751234070011	-0.0903718019681266	0.00921895906764104	0.586222430096559	0.3554279164399	0.366439850036323	0.205440322726093	0.0925074294489019	0.541479805465037	0.135019921384026	0.211460263716285	0.0697987715075386	-0.410747586042462	0.161797462432295	0.0100031392500254	0.386499788749242	0.393427366176391	-0.511871811833131	0.820732819814709	0.447757203709954	0.0123378010655582	0.474442903194911	0.151218419026353	0.578853319006375	0.225440818990613	-0.182891966717922	0.456137583981511	0.378423447257087	0.548292137719125	0.157014028502222	-0.0930082137837965	-0.329610910082603	0.141699268332162	0.637420393933984	-0.314189497148688	0.148656838709347	-0.439035888629173	-0.472707644641329	0.0928976861840789	0.086811425471774	-0.385444376582017	-0.238480256225406	-0.199836023625036	-1.28734641248471	-0.819915930437349	-0.263694947154462	-0.115409934055496	-0.352521067552791	-0.14163793822783	-0.692390774508205	-0.638470808104759	-0.835765008721094	-0.19580781557025	-0.0419614810258607	-0.0382378655612224	0.151089257338137	0.0358391288429155	0.00491152821492351	0.155596503985635	0.0209251412088168	0.0756349698803318	0.267701401493845	-0.262957933841562	-0.249067716313018	0.110141448914792	-0.391558551699398	0.0241560146886638	-0.465562645746431	-0.408553192193719	-0.320293656577487	0.0126727391296793	0.547734692628366	0.197316846044352	0.232010099581246	-0.753804959242513	0.154978897329518	-0.0334844286909061	0.0763939608890736	-0.657376013331583	-0.32772533525241	-0.0590259496594841	-0.530889293599286	-0.148490846948228	0.0292723498752342	0.140873041387116	0.355234769369765	0.0877734005189057	0.0855246630812277	-0.148824371479514	0.0288340305978257	0.279934636726286	0.249618743546901	0.539070411825414	0.154555647807696	0.00231328930872561	-0.570847296154118	0.499934565084776	0.653088473158864	0.184669964473913	0.184363674006721	0.372334023273653	0.294959059309184	0.0115913103077674	0.662872505686751	-0.087414491251575	-0.358138559372638	-0.336691826764281	-0.347980069354626	-0.194367260774966	0.344739006207654	0.194767723729005	0.423441149110831	0.380112913906916	-0.172416730228977	0.000108241703699982	0.145056895583474	0.10166821171499	-0.092062774270464	-0.15501603173968	-0.180471554411841	-0.0650830134908746	-0.416128216397872	0.119079860068209	-0.313978553054889	-0.0524164266128179	0.101475834642065	-0.0790834682349884	-0.450731720669906	0.0218162842256483	0.547670886426235	0.9203258739515	-0.259374390436807	1.03101037568985	0.364658130106841	-0.388250456783676	0.212914918133916	-0.0653357355688173	0.012530304418528	0.255128938975392	0.0616108211080268	-0.109308742563942	0.0812875646714355	-0.320271970577304	0.304413527179955	-0.0689090903835078	-0.339116922225707	-0.580342538642426	-0.321571027108194	-0.130140963897108	-0.629530797705363	0.138751949217087	-0.334942724063024	0.230922373715116	0.20160851209972	0.271261920901711	-0.560870179855369	-0.0824292582811594	0.733322579147172	-0.140446438026486	0.168618813673671	-0.260748454429529	-0.561644373219179	-0.206505703642081	-0.739787736894673	-0.698301056992531	0.43601219497367	-0.189934881589998	-0.201621435096626	-0.180848277583843	-0.203958837912162	0.454357940574857	0.555676268220044	-0.323893335046014	0.182530670945826	-0.754166700007135	-0.65264354990064	0.602842613264033	0.0781852159114735	-0.162198187016728	0.266536763765914	0.144173521440138	0.337938642628787	0.298063740138033	0.348592039612742	-1.26798776303631	-0.145186493641453	0.200861161998299	-0.062805112535563	-0.0300116920209446	0.315597966501626	0.4419408645405	0.0277862689216464	0.621132216506972	0.462719701164341	-0.0929053196296248	-0.166056481370796	0.355431317473105	0.0670995040541836	-0.0402359904592439	-0.20691422771362	0.470973551929351
O43175	-0.466498186959873	-0.311494048141785	-0.722035461322924	0.228246767255803	0.251823617823847	-0.292197980897772	-0.102261153801485	0.588999588477049	0.62466417226179	0.103028666879458	-0.356919127981448	0.338428251511229	0.157925866028663	-0.857939776268499	-0.526331307845813	-0.162922257803252	-0.32022655072532	0.848580502435819	0.771853861019131	-0.384610530785623	-0.327541241225445	-0.635650515441867	0.181119145093449	-0.1668477291342	-0.155479542412689	0.173679275489812	-0.824340709883141	-0.105923015774421	-0.20356942901121	-0.43286255836959	0.458874051842705	-0.393667950988221	0.336235005838977	-0.415128051727313	-0.595740105515683	-0.0145654670982147	0.509773342722721	-1.33994347150867	0.523802189285743	0.897249859687736	0.890300161926525	0.671220474755448	0.938639531230604	0.520897832363325	0.17606619615926	-0.0357180485185114	-0.300919441222195	-0.73717763569148	-0.408361808642851	0.491940584163268	0.379619669653663	0.113078470159602	0.315811239289421	-0.150308847895005	0.649558433215308	-0.520757590431175	0.496026420902067	-0.592403923756984	0.101080158023355	0.250648779457655	0.488600762858602	-0.16762228570137	0.967113750838774	0.908041664514686	-0.780998941658842	-0.838391949857189	-0.0991937299691432	-0.0524646291881038	-0.562536878664276	-0.490827078024935	-0.130285771081958	-1.84460187015784	0.520081277472059	0.0983041014636409	0.176478135318995	-0.94843893274142	0.325471509532697	-0.627961003061202	-0.233631999214774	-0.444331336439529	-0.338718897122276	-0.403909321239627	-0.401465935455789	0.222650938974209	0.593378556386262	0.103839843073203	0.399258403692072	-0.41809077105496	-0.249909894696034	-0.249811542081558	-0.50961649212473	0.148506583254093	-0.50418377752576	-0.329920523315116	-0.105468289492152	0.319670243563704	-0.404608094592939	1.01670861283884	0.612905041182347	0.243559747661035	0.344610554003309	-0.7088287999114	0.410318300790144	-0.344906851210971	-0.195538226402599	-0.524033933881662	-0.373587172141956	0.138440190803968	-0.244437303402662	0.259884092051337	0.472211271488515	0.413826233269672	0.488292403169038	0.57243081542529	0.0113848729334421	-0.55574410346559	-0.615132699797986	0.319670650173828	-0.389811485935323	-0.0099822750437406	-0.314958445224035	-0.143700473533471	0.341977117334092	-0.0563713870643495	0.918280125487455	-0.667695755962049	-0.736319177350703	0.378362258290392	-0.621570108193457	-0.754750320373097	-0.89989469573828	-0.560085797364744	-0.0920930095428272	-0.165211893866734	0.258101001533933	0.531660341842931	0.280025107681117	0.518333587003639	0.462904519768717	-0.288374579510513	-0.410497188460985	-0.0170496102619497	-0.010129437047642	-0.199608242284864	0.0639140706338756	-0.260818577957794	0.864349548776592	-0.726594456620067	-1.00472157803736	0.823708322379984	0.305746328934045	-0.389994357019577	0.0891276342817549	-0.577578247047711	0.716817928891453	0.903184938419428	0.803154551327435	0.375252051830684	0.929038499553341	0.310673546337225	0.225822036829093	-0.0718867923419994	-0.347825296450475	-0.993947513096247	0.254962495184681	-0.144835223220601	-0.435123560602725	0.461600292209528	-0.467048020647102	0.597230189506523	0.355753851258542	0.394535163485004	0.690523950871242	-0.125795983609144	-0.227177371296463	-0.65095003637863	-0.115008522767672	-0.220344846633398	0.28920782586363	-0.366419186030883	0.330232339011802	0.65916640402347	0.195553632654037	-0.161334827350949	0.789498834721308	-0.332195934065317	-0.457912737835672	-0.58107409809097	-1.16991628379024	-0.00245871451731157	0.0192899190581861	-0.517428568303489	0.0545623686395997	-0.228012800205441	-0.0621166487904539	0.674330819634571	0.381174264388747	-0.893533480568585	0.241876697961284	-1.29130362272066	-0.387230191330152	-0.704393510720842	0.138524079265132	0.417185654056025	0.612108152311005	0.560470546667434	0.737821923564583	0.39434087506593	-0.414427073615232	-0.588920729305004	-0.595688076102575	-0.444290189063403	-0.00665775635682224	-0.3099477204542	0.139083681341421	-0.170910373860846	0.321694065820427	0.596000163253461	0.559074128382676	0.376481790056934	-0.0508840318386164	-0.730535190553281	-0.152457554205551	-0.0261456110425296	-0.413457430056313	0.213135082723182	-0.574493176220498	0.507355268064019	-0.408700464297048	0.0238770551884536	0.650752355842306	0.203095355078979	-0.756725776317266	0.0427514240988994	-0.619024145483079	0.025356558186824	-0.861803947643743	-0.472646066825607	-0.0838593020951186	-0.543794944299319	0.287578145556685	1.0647021422362	0.23767339795174	0.569940580165135	-1.13770270030115	0.622028812956578	-1.05541238236572	-0.110668011676052	-0.852103140835715	-0.760331404161315	-0.934561096724306	-0.476870384232319	0.194406001461212	0.412172162103837	-0.75073977032871	0.217192797269689	-0.311576264917087	-0.371722734640572	-0.568115782096016	-0.113144350821818	-0.249555961449996	-0.923727074566928	-0.515315772580049	-0.0817282377231411	0.423959775431765	0.857948935558037	0.474458367840431	0.413517121263872	0.599003493496894	-0.383273491675826	-0.176096955929733	-0.785753757354755	0.457002049568361	0.359777308714885	0.381058874657646	0.64763917541192	0.416510507232663	0.625299825160149	-1.22951212244376	-0.36836856309905	-0.640287554123707	-0.218645147861665	-0.572117703217514	-0.644955150887522	0.322333978398104	-0.539390675858644	-0.410678234679219	0.33995882128902	0.865566097992427	0.421108339055146	0.234285309300036	-0.416388602229789	-0.58925900498496	-1.31876932780207	0.113685168840519	-0.502682687083013	-0.264074218870295	-0.116327336081246	0.557365717355564	0.72404327109403	0.473037191202426	0.285203747887423	0.905381162480249	0.322566907418001	1.14125646715284	-0.574864564277043	0.0496039637678903	-0.233635659967147	-0.530099657240342	-0.171624568277928	-0.173283005802965	0.674900512772204	0.842603220531128	0.151154422891096	0.750232308588122	0.922892985122772	-0.21271817439863	-0.853520085621984	0.19054884191792	-0.448742979100058	-0.68915151234845	-0.111511747034987	-0.317132751780222	0.080640222956797	-0.220550752258886	0.38053685581136	0.290694836812563	0.761445543020453	0.081774164962082	-0.136966038954347	-0.285261368703846	0.355008328398259	-0.333939797467095	-0.117956121156187	0.320173228243473	0.537351991475566	0.673348414312207	-0.0965901650677729	-0.512488277139565	0.263003654480077	-0.489583116331364	0.313190142383233	0.055111711044889	0.900280988087949	0.147222775037052	0.611951574074568	0.89094346102786	0.562157475431758	-0.565015505655566	-0.954389155740286	-0.820653793123878	-0.666358090605247	-0.351459149061934	-0.436669313347219	0.913497146065023	0.718963508052652	0.980000068855398	0.0522729033106521	0.684884301635503	0.310232765741205	-0.452993461056831	0.216294586084541	0.14720594926762	0.163830162816956	-0.400256104568006	-0.053604225282427	0.17185030649692	-0.0739047911091786	0.865261234839252	1.20412354230099	0.898457821636774	0.832289687643436	-0.191184040829399	-0.129268041550829	0.508472883273564	-0.26998814932652	0.389801856164086	-0.725888682928363	-0.0382820872319186	0.646996181931227	0.162867232130549	-0.530309548154248	-0.350691039746923	-0.392152430190949	-1.01797396074385	-0.944321962345062	0.574719250911681	0.693783662159095	0.00850178108752415	0.20994625075609	-0.919228591954364	-0.173128371179135	-0.491117257090102	-0.632033997465079	0.426200711010274	0.489311039804957	-0.436828076388281	0.790230722659854	-0.755189310631733	0.315267165152907	0.334576089174859	0.676327649077403	-0.661423600443102	-0.350866247879835	-0.50786135475193	-0.536269956780937	-0.0625581252794371	0.22850574173363	0.719532174516526	-0.0760507972130219	-0.594784858643815	0.0200967645231651	0.377792873216685	-0.561842585392081	-0.857249661618549	-0.301914813488542	-0.654910140175611	-0.475789034572338	-0.181478928733372	-0.950451056588705	0.117411559966069	-0.110710284074815	0.492524158331249	0.384108059160187	0.809478685882816	-0.619901940402627	-0.365092648332298	-0.403555692591404	-0.571314374079896	-0.313312309259453	-0.299624970700786	0.499442880896103	0.238350189834555	0.475932446832694	0.285420468131949	0.439291802805962	0.572257772022986	-0.596650439775873	0.115540975243035	-0.983124626959832	0.281131733443266	-0.207981716248761	-0.665948572857802	0.538078313659653	-0.518257522392768	0.929460785642437	0.797816651039807	0.695649021618012	0.362581614167396	0.0383501946539079	-0.474702251615348	0.155982336207343	0.198449830703395	0.912764603225926	-0.513128567355435	0.830891452581096	0.123427816610692	-0.353291015574152	-0.750495576795119	0.221770448565681	-0.741711308027873	-0.575563705159115	0.624627154881152	0.177884185153846	0.427757127516562	0.548702065633492	0.259721287713108	0.374804784074817	-0.330403661021231	-0.36525551443511	-0.220597238114733	-0.0221883685564559	-0.550073455150504	-0.375204891667446	0.166048167343613	-0.115402410040106	-0.401348069144584	-0.123612049785556	-0.554333042687642	-0.528220237239001	0.0979074893993808	0.962155333746713	-0.548240373271621	0.574148533975741	-0.0171231134535798	0.560263948841721	0.104478267066189	-0.215467595421975	-1.0153247282343	-0.109680251247106	-0.0171068310305526	-0.0328665107946361	-0.893574328683465	-0.10072228898429	0.399432533957458	0.838935607310955	0.478878948900518	0.391491100155445	-1.07764932007522	1.07001920684643	-0.241856377453333	-0.485774829900572	0.0044409901273592	-0.833645312091549	0.232657657303115	-0.883888022560838	-0.328676633857787	0.183103208776666	0.443128758969652	0.27294510468645	0.138689547503432	-0.736056196299891	-0.767969604712217	0.144734668290685	-0.815797355483119	0.179230990776447	-0.206796616164119	0.359994609872738	0.526742647955828	-0.163147025152387	0.540598540103276	0.741739827433277	-0.493165192691727	-0.290070502261356	0.127053553823737	0.200974377561839	-0.532805945408725	0.00606458677208583	-0.536520059975849	0.29955672288786	0.467118466066184	0.599902269823025	0.577671245350243	0.597309494621643	0.162652048513066	-0.893100802324725	0.133656883926419	-0.431212614082265	0.209435810067763	-0.219834916185521	0.510041249576642	0.15589215444755	-0.107312074719551	0.0624363378611363	0.640920259726601	0.375435589690623	-0.28952681867159	-0.317331558910429	-0.586151401404389	-0.428563605863142	0.0901333434251368	-0.0468452526234465	0.301945138168256	0.539590120170996	0.742349495311778	-0.0275569237990851	0.00982013793452975	0.749275419958595	-0.624025488306862	-0.381950179598708	-0.929718611024653	-0.431026261697295	0.777028512995302	-0.0774551768854529	-0.165830327682583	0.0502100575462743	0.439178188994137	0.0174567051757357	-0.534622497627448	-0.0932860955052597	-0.75316410639719	-0.532448941409835	-0.303773206233263	-0.112513126519721	-0.875531616126515	0.698828425629446	0.732968163504146	0.121779304970617	0.537353866791873	-0.276841097680853	0.686101668201177	-0.0143694621501493	-0.74877561225261	-0.501169089604606	-1.15539193808595	-0.450514231263439	-0.537890508240728	-0.122568810505305	0.508957000336058	0.328182262775252	0.687469906073556	0.560844570857213	-0.136859898509906	-0.0897786300464568	-0.250150443532196	-0.14382274054053	-0.416720212663636	0.0669112833601176	0.400349401491131	0.0916171342029918	0.0407234252927894	0.409022597741325	0.120382530539426	0.456973328530612	-0.092473957254153	-0.685233400860134	-0.124957116325651	-0.555521392458748	-0.0825546277028963	-0.230031694794198	0.0168762615687266	0.127591324307472	-0.0733208921678057	-0.507846840971515	0.497034920420379	0.309090159222998	0.205131830481074	-0.239398458809217	0.54685115398768	-0.478639416121937	0.575795434098297	-0.174792159164369	0.75679614883896	0.155578169235254	0.500317988066161	0.21816795115256	-0.293363546867932	-0.718743368792712	-0.412852007936205	-0.175570136544688	-0.248273095267443	-0.802594731592973	0.00464062299802199	0.308498024691798	0.29933901814607	-1.53199418749684	0.627977477987953	0.135922945907311	0.506241966351364	0.0155318643339261	-0.475097455245448	-0.00342497566194014	-0.366073285110828	-0.543557033588746	-0.397609876154134	0.341136535137409	-0.112867455325689	-0.796369527045882	-0.0789014659386394	0.309831867689052	-0.78207113249814	-0.242477247301801	-0.195922867537368	-0.716042840188011	-0.958798747733323	0.00492435448904351	0.744569769107353	0.952771410813757	0.983677678030938	0.547705586197459	1.06886498828132	0.302734692786092	-0.0049337427828931	-0.282601207992756	-0.213240591207339	-0.0317263760685028	-0.332713675537049	0.246224034066078	0.36927705445617	0.282775686578764	0.766126729530021	0.356628083571167	0.137029417917892	0.00265956695188958	-0.600301555095161	-1.03511380890057	-0.853815707424914	-0.371176610684085	-1.51705358093686	-0.317469398193503	0.468116688266136	-0.871892475895971	0.843319224496958	-0.776973510830703	0.564530332597371	0.159578345987471	0.609542695627702	-0.0123322302304212	-0.469283143809796	-0.462387360538175	-0.408271840783481	-0.326175986316567	-0.569666401101423	0.0618742013910406	0.178859324433168	0.603427503646283	0.138626291255596	0.0256900911900946	0.378884207771539	-0.185596889024817	-0.403632327110705	-1.05354046487048	-0.625367500838828	0.337140587442541	-0.300545487863257	-0.73600143644601	-0.918116620740316	-0.257731447932544	0.202853965231086	-0.202384213929345	0.514025825006271	-0.0870106631401081	-0.714598813412238	0.317577120331566	-0.487311491296541	0.817726444813848	-0.468306874703381	-0.186861681350033	-0.0444076010977944	0.555018751760394	0.873641521249806	0.271974064434457	0.567919805331588	-0.269683353115083	0.462688233748131	-0.32415051652792	-0.360627614376575	-0.492372369618195	-0.402693544036746	-0.59692198072092	-0.401298673530824	0.0750156311126664	-0.399829215256262	-0.0610975577913354	0.306474976960937	0.356263881895038	0.197544021148971	-0.497535016379591	0.678306829728458	0.483086415181623	-0.0612490135838919	0.375310628395176	0.563696521256488	0.568302847415545	0.330867776823837	-0.0931981663033288	-0.648468118160626	-0.238209502095248	0.00832583499858128	-0.520590419676936	-0.450992885615064	0.0245434184580564	-0.459370551583926	0.896331362423861	0.524682579162414	0.235077397179709	0.265838489065388	0.624237709870586	-0.551280140735525	0.0186127573035466	-0.135836578564722	-0.629769011563503	-0.382357679587386	-0.592068270034369	0.105432549335944	0.250689560403065	0.106019675894053	0.126065944525141	0.628525700543306	-0.370823827881168	0.452665400808283	-0.241713598185475	-0.509854077065162	0.116617968554519	-0.0123541679660631	-0.728548297566604	-0.445623836637598	0.233176882394082	-0.225731889438064	-0.0129494244902904	0.199459956368061	0.760843715087334	0.684390068186163	-0.308962408048092	-0.385863134165431	-0.0828487084299512	0.494711082000846	0.782650334385015	0.282450683057383	0.194523040506907	0.565171323836066	0.341786210490627	-0.330526200228935	-0.573820844240536	-1.09478690981818	0.140742621390883	0.434484035855741	-1.01783381867703	0.167123255433626	0.946917871341329	0.747329449185488	0.92985174635628	0.130027013929757	0.316919464197347	0.789955346415444	0.0804706736401038	0.135910543999351	-1.59938895896843	-0.366704671849825	-0.0848032439992663	-0.7958657573772	-0.545057972666212	-0.234473607269193	0.441364808826104	-0.640429440283142	-0.147727297104256	-0.0290363248765463	0.34700966048846	-0.796537952147323	0.0483959262566841	-0.7936501172332	-0.768083089634536	-1.39331737558242	-1.02885546113734	0.906319052306389	-0.0977914748009327	-0.0592214572701881	-0.582363551999141	0.481277486789093	0.109563053125745	0.305959127217065	0.209495389213671	-0.643836547518569	-0.483833680199304	-0.676773843992419	-0.350023613547994	-0.257995742055388	0.0617298543399415	0.104773443676555	0.499315320235176	0.169426659562605	0.0695256680767849	0.475865075305274	0.474847609514645	-0.239584137960998	-0.627201535230048	-1.57167643463809	0.0612041282464411	0.024715494299408	-0.0105769366578138	-0.361712537675104	0.178761399053677	-0.297019461234635	-0.187553770248669	-0.502342947878196	-0.254567403109963	0.123284957609822	-0.647871419426146	0.791126233479304	0.723703404453499	0.296090269272145	0.809944149056768	0.327672446693401	0.416538249420071	0.169039249530328	-0.691540167185887	-0.507953834326371	-0.305673917474617	-0.348871384737343	-0.549622852362537	-0.416000065839378	1.2576248172996	0.173667856747503	0.537611409899695	0.268630889884625	0.294791611669721	0.227873766852382	-1.15240771439043	-0.986053173385132	-0.467763014563644	0.364647764976015	-0.028879198334368	-0.126995640931126	0.257640645838902	0.698343260723005	0.170831698370426	0.284005176691018	0.584516510787445	-1.38636058628122	-0.459085544531291	-0.061881409421693	-0.119357493873413	0.625429472543362	0.388277317970536	0.171318703163507	0.421808244100973	0.130221173097981	0.377380932578177	0.197291548980346	-0.391655789020973	-0.0692616099360308	0.237457154896557	-0.353772203481998	-0.117434786586114	0.146092107048909	0.982639571002687	0.397138544050183	0.267713209644876	0.442084320189337	0.445145015869838	0.587564523637958	0.203993215486011	0.102756821286179	0.516488498389969	0.485286854098629	-0.284484119360696	0.5123450831202	0.185850205910366	0.925527436321207	0.324435149245883	0.616124011159716	0.163382797500195	-0.598172922445576	0.839764950424891	-0.0716523206694592	-0.473677395718197	-0.56725546332041	-0.771444833600757	-0.905398749528823	-0.237743844403495	-0.215748307210023	-0.297999897618447	0.689887431059514	0.137647812258393	0.40290219781556	0.880732882953753	0.515347800217488	-0.0753194827186932	-0.425600652609074	-0.513652486690606	-0.751742285315611	0.0913332780729415	-0.578434413235777	-1.11182493665785	-0.159973485283563	-0.101601315627041	-0.728251051893494	0.804189104136348	0.872838482960237	-0.199486061611748	0.274357823627381	-0.49002032975194	-0.467737139050041	-0.31792580548701	-0.495976920565165	-0.46692430803419	0.260133283860875	0.12285307697687	-0.341273426724266	0.253005572511553	0.200280567829286	-0.136526109614881	-0.0974791694354328	-0.372866125126868	0.124990545629219	-0.190067707740123	-0.292626020448402	-0.236773592088504	0.225064251544118	0.114540722317767	0	0.074630488444698	0.117620209289553	-0.63195763195834	-1.0508033226935	0.234136157737102	0.261500608356139	0.645092428803013	-0.204105144916215	-0.731788813868636	-0.598196279097758	0.352712759013828	-0.374444133388453	0.360738655780906	0.483142819864237	0.60325384072854	0.447013019111166	0.111259121246183	0.0782484180388418	-0.118653212514434	0.385279711060029	-0.442538279157833	0.525720967347564	-0.337698022882966	0.446038057739584	0.0398392414267614	0.579116877597358	0.231726347677248	0.479450838580658	-0.943292263887344	-0.321437944408543	-0.703062440436194	-0.829810950829861	-0.291049509273165	-0.622391853701547	0.497010466260482	0.380112630433263	0.0842031655500503	0.73433015262236	-0.553580741849705	1.09514148046066	1.04714956407271	0.848553255605637	-0.583002616754569	-0.855209073129526	-0.494396942936384	-0.693798179650413	-0.38149834078493	-0.930237405571064	0.316499605810396	0.425091775199525	0.165542560146867	0.269145939379462	0.49195500485251	-0.125463811855463	-0.132004452516954	-0.0920677584183834	-0.307929144078024	-0.298833847729133	-0.373370770473015	-0.565326005034182	-0.0504096232678231	0.58981571247359	0.287344934622856	0.197362451952999	0.181164100810767	-0.432991340328984	0.371025784327215	-0.360814892208684	-0.567390263425467	-0.468988715368172	-0.863444845878347	-0.496928142260111	-0.0116745214037725	0.884082111653985	0.52916404538053	-0.661649440359292	0.735282362050237	-0.234667924639456	0.638615333743409	0.317721368979637	-0.232304185961245	-0.0410573925874556	-0.305342804928619	-0.45897427749866	-0.441864697292134	-0.33482336743844	-0.757427105704999	0.317924567693264	0.195832624459679	0.288484805138847	-0.458238465696091	-0.0581684307404773	-0.580637603291933	-0.694335623349753	0.115817422445935	-0.118080905016588	-0.177429601355549	0.362185424109822	0.426655372072371	0.384291380519985	0.484016788533652	-0.26861681628077	-0.409483887938987	0.236876462417273	-0.00167779630003614	-0.715084415279096	-0.263807343937318	-0.413150034512876	-0.490573257080114	0.120189360985651	0.271925643134036	0.0792060068423993	-0.359530215675465	0.104987159849839	0.323118660673186	-0.452057918667514	-0.550215680887045	0.148098707649171	-0.05466359613189	0.612777588684999	-0.401249745599585	0.126469565391196	0.276920590429514	0.193896049353583	0.233208166262103	-0.496437983839214	-0.337604837100088	-0.270862296635304	0.0471647300391272	-1.06394599492483	0.357934293794081	-0.344612049340764	0.481302398253765	0.18037608741475	1.37628203813126	0.224604518878186	0.409632167503846	-0.437563714901618	-0.554756594915065	-0.0196206585615182	-0.327474990040418	-0.435067254888552	0.254058032651819	-0.525846039396825	0.460008113347208	0.0308321431269092	0.0456328367246866	0.10674190923714	0.13124862832469	0.28411971461195	-0.363669714088912	-0.29974504476318	-0.790961760122861	-1.43219730020344	-0.263980684665483	0.268666648945329	0.0146126723031452	0.414466425076481	0.344839372757521	0.255863865496122	0.613587335681236	-0.0667522563325489	-0.8345886861814	-0.170253594781932	-0.623190441067867	0.888806497185541	0.369790093219348	0.71149487567888	0.282035853053121	0.52330027585858	0.135935748837207	0.0781663898634901	0.251492557545544	0.507040024495031	-0.186132582863098	-0.439730179536268	-0.263089933053484	0.411603550192248	0.376528461673155	0.638855171465456	-0.211304096645033	0.515365706279836	0.476167476992621	-0.193851577491296	-0.336291276738764	-0.279491166191542	-0.822070370525931	-0.0215564658949666	0.04416109975033	0.01767670911761	0.769418272525336	0.457679029066755	0.140537853213859	0.271484324480629	0.341357398314489	-0.0739483230476807	-0.107780692154576	-0.0222980275763343	-0.0549762596331338	-0.235907396393489	-0.178079590261317	0.366478449700918	0.0913111805251516	0.569122228471022	0.515052480068607	0.655206553714522	-0.222514120134511	0.460389981085967	0.0171152735052906	-0.185748493143154	-0.559888996713365	-0.883674296113443	0.000102983603015763	0.235022498466756	0.0292679215373351	0.643585980829366	-0.145796496103748	-0.10357350576044	0.00427742288128671	0.255101379093824	0.230018748945863	0.473856783683965	0.0764207359923335	-0.371177020337382	-0.384785797908597	-0.343999249369076	0.231888328753811	0.560454718729859	0.15428913939139	0.348778354157208	0.874745466293917	0.556082401685748	0.598922153110054	-0.16869112893375	-0.288552268990847	0.683464642836621	0.609171884019125	0.84088459782866	0.359808350820405	0.745588274515403	0.494814321151952	0.206582638963447	-1.05588046848631	0.31627381134145	0.544806224651722	-0.519383146424629	-0.429291721047833	-0.0657331412565663	0.325990312651774	0.691331018072447	0.86944243081012	0.623658995076775	0.174237507215892	0.391380665816507	0.28034857964886	0.339551989151269	-0.443594774354314	-0.301109588805452	-0.181915158155776	0.7327645635044	0.41607622573292	0.415158771779108	0.741406985241916	-0.0600776191315977	-0.296035414148139	0.367998254834777	0.101777646235325	-0.0297456880637879	-0.286907059346148	-0.270007804113624	-1.6071883002947	-0.0129409788904338	0.808986663187739	0.186619123107223	0.522989455073357	1.07970084131762	0.836724978710831	0.0963948029029953	-0.561820854977415	0.156557428213288	-0.391180804017032	-0.0965101413544782	-0.269074051080916	0.478073269462029	0.307187295925239	-0.0587710790959124	0.219753720544205	-0.494045409638341	-0.250497856464979	-0.398773424887009	0.149462069392151	0.299165590814723	-0.340616799626558	-0.47529464726685	0.175984807534843	0.233216717315072	0.620418391367175	0.645905552918662	0.173248712588439	-0.379348665922781	-0.213983015910433	-0.694540917907283	-0.309150437671034	0.170828700368128	-0.131884949412466	-0.103853172414543	0.324875909069392	0.537833249831709	0.642424624072598	0.695774858130665	-0.0569064886721409	-0.650768776761287	0.0179989852294508	-0.335114893086535	-0.231907218033166	-0.530667708827625	0.0497849774387206	-0.405066301262867	0.452892439753381	0.0606668681144818	-0.163111656210106	0.18872818452323	0.502111075568368	0.271660572612458	0.0357355014726466	-0.0321108046596626	-0.190978768259984	-0.594096179925706	0.104855926896696	-0.356827538425598	-0.234179961241948	-0.107883787800769	0.413703451278441	0.55992147335315	-0.0801243105647917	0.0699029570180745	0.680837712837425	-0.00702544740294851	-0.17704806459522	-0.0826090644600023	-0.709148575403565	-0.376893937878867	-0.143759722785374	-0.070234191447506	-0.396633102149931	0.45113110642625	0.545470917791833	0.203569531103231	-0.0251551207772233	0.45101299240314	0.453904541015084	-0.853627251582066	-0.801479954314385	0.0611189519606631	0.556440543460192	0.726664644943479	0.845960324232393	0.634445421329551	0.637857133564866	0.504185992066078	-0.0699425270160038	-0.275932600362338	-0.203029791891503	-1.50992290709883	-0.0182210644739587	-0.590135249926943	-0.208019581234452	-0.696170767402871	0.652602269136495	0.155366014049914	0.782687902940803	0.697283332546329	0.600527565844121	0.651227754003954	-0.626718009198247	-0.264685135029118	-0.214561064168371	-0.914597696758178	-0.257050954813222	0.54625945507637	-0.452423655808126	0.376668309190923	0.419440173693281	0.415978672692249	0.254186418789185	0.426109891926776	0.595334523616082	-0.312576990739375	0.179798976314508	-0.395037149153553	-0.507285167685114	-0.918766064487181	-0.356906797003267	-0.549286596399791	0.13564296848645	0.282466346245314	0.419377325157873	0.522662699125134	0.586543774111172	-0.883290121920861	0.248573217906222	-0.516525327262195	-0.502730649604159	-0.549428637871999	-0.450404448529444	-0.336920596113441	-0.217397350653178	0.384572854420338	0.497645028896698	0.382955601882559	0.330337749048325	-0.0812250922304817	0.404605394501145	-0.498052326140198	-0.715626254627282	-0.511099512982955	-0.606411576924256	0.0948120984616749	0.0382149822027021	-0.766277749462599	0.241211155539135	0.222629108307419	0.243437632436685	-0.253461199839096	0.812128177096938	0.329779971065177	0.141799436478455	0.0638568865361039	0.0267544622840586	-0.389217388354999	-0.525237425211458	-0.098889307476372	0.11926354995873	0.347190382736848	0.749282341814958	0.533561686342479	0.426001390682266	0.652194123163941	-0.242514086382631	-0.426224041795277	-1.21783066446428	-1.1261764464637	-0.229797321149741	0.793538579667661	-0.686984212218694	-0.754221495105776	0.130274002484113	-0.280264203738033	0.0066587691975703	0.543931373253559	0.350290472839546	0.70103491853907	0.0688706146332883	0.241958844897125	0.0260363502972382	0.134120472957505	0.39099102491386	0.382114029350139	0.100050537846113	0.516466535282532	0.384792981919271	-0.34894225860166	-0.0103033081378001	-0.875977528773755	-0.0534423477815919	-0.0596994614187802	-0.0452625940474387	-0.53019704243083	-0.176708306152418	-0.0979464644036901	-0.727044101615304	-0.117144695938038	-0.224548116943614	-0.39352914759418	-0.575726864354915	0.613606876505655	0.0406884862968781	0.0642679301312106	0.450513946434334	0.168078347497992	-0.632649494279075	-0.474531137114257	0.081595407677763	-0.316736007899189	-0.511064470210645	-0.0404646442708265	1.26606198440839	0.728924473665111	1.12021102313477	0.692940223164433	-0.62685837052011	0.533672077695989	-0.290510366016036	-0.498832302138921	0.196258993600531	-0.594719686065338	0.55472590172348	-0.820159407829509	0.656237668657977	-0.396457391577778	0.409157604894059	-0.87383426549378	-0.0320259814174008	-0.660195295359961	-0.262714906991129	0.587629555701876	0.731149881291593	-0.607000986297385	1.11534081099414	0.22456706568451	-1.11370106451342	0.539052767121411	-0.462612183898762	-0.0966959802912891	-0.23463137230513	0.126544453981711	-1.26456439663448	0.359662402358391	-0.503915331042434	-0.588732405772724	-0.756025761225112	0.57984021166685	1.04082981919827	-0.236783425323419	-0.185324614438668	-0.879530167283148	-0.67543953515709	-1.07910004603052	0.0946195966067292	-0.385784799077294	-1.25362092148399	0.29594570301666	0.724968149109008	-0.686106781082381	-0.298353476929774	-0.0547675529691708	-0.372739090961031	-0.440066330442785	-0.519915951976218	0.305958051697511	0.0638083968608092	0.14735095872843	0.49078282951655	0.0742959592625967	0.431725585508105	0.807672227005733	0.0917911883411959	-0.0541957431940674	-0.777739004817173	-0.218691106942416	0.170366768389653	-0.179054238843668	0.790792171551724	0.241015654634158	0.915648630076172	0.971847230236495	0.16645711031006	-0.6102199938518	0.183344457284029	-0.126136315043525	0.397079436112629	-0.254583099375592	-1.17098087573563	0.18326604545496	-0.224408077969794	0.895663138177465	0.266182889439913	-0.721605222990964	-0.7855854911493	0.0339515909626441	-0.0911779237457695	-0.0497657092395566
O43242	0.0681993099363508	0.0480529917770729	-0.668453404664231	-0.438506250014065	-0.115479998763378	0.308969260257192	-0.415902316945383	-1.24860819666234	-0.0155420759741884	0.564846965735414	0.0382296058495088	-0.585187388810749	-0.894355437146739	0.457301066529148	1.02639802206005	-0.116393002833589	-0.0578102020957856	-1.66775878478935	-0.322817533386478	-0.901997341149394	-0.0411043325560171	-0.102614041218482	1.00786964887432	0.25336838762261	0.203398475598608	0.0495293242955237	0.235733685564421	0.0987396177313768	-0.881707613671459	-0.311943939258013	-0.190878787933079	0.243678763769416	-0.890739362349337	-0.141716743447622	0.394723532812073	0.331353033244778	0.176117268343597	1.14627667726893	-1.13110427699064	-0.177002411629126	-0.0548302622639078	-0.216623150213429	-0.165095189963311	-0.219582986933206	-0.269501689628977	0.654291403087382	0.280962155348395	-0.532779640942268	1.3412887932799	-0.504670647364163	-1.34315223306577	-0.224354928603355	-0.836205634117216	0.558321616550528	-0.535252659808618	0.143860503345787	0.381896318883215	0.367744513329002	-0.0847615771668412	0.0909226497638517	-1.00599383628323	0.291782198179351	0.69844035286308	-0.145128459319401	0.114665593240095	0.231526114971802	0.471859508610294	-0.611411807005284	0.997867678823752	0.421530390253328	-0.879520591705179	-0.201168647755139	-0.946789745024404	0.133915639923652	-0.690864089777693	-0.483432216633789	-0.0794106524448414	-0.946553070165613	-0.752923531256021	-1.30171721145594	-0.312755759886691	-0.358133182774734	-0.477364203758716	-0.567044930328653	-0.433420987291787	-0.945632044617816	-0.301674545307393	-0.416340152350256	-0.258635700642312	1.09233595540835	0.516964184957929	-0.462892447388599	0.0881369730274095	0.439835631974502	0.543268120665865	0.446638295935908	0.142945610250269	-0.0790603500407723	0.0746398677046702	-0.495217525617092	-0.834532391721881	-0.0148691267306663	0.796920630476906	0.119065412548812	0.208735272944482	-0.170666540266616	0.13630799959352	0.296376471098333	0.214427340162729	-0.993468792440492	0.381614217245777	-0.303794092735018	0.237823330319091	-0.187467942627737	0.285953884500648	-0.19921235916151	0.656799815458992	0.442049414028643	-0.635808625566543	-0.68219200979137	-0.424325178345616	-0.880103806541652	-0.547707681455274	-0.0658186396773792	-0.221928340686339	0.332671972164444	0.438795221097239	-1.06048337818225	0.372125686568783	0.967326385907113	0.634572407302826	0.180660870987423	0.027642303878686	-0.325243173654931	0.145725882486745	-0.104960460562928	0.276389560660371	-0.663823399498484	0.242946637025101	1.0685395929052	0.370847452322066	0.0328080329326261	-0.79601657942192	-0.10548526830848	-0.202419387960619	-0.177922062022669	-0.00172799086719738	-0.00466774730498157	-0.631835255558547	0.0243756596132219	-0.727318022605582	-0.931227199039291	-0.428246491656401	0.897109507029995	-0.29488894178957	-0.00847340456574829	0.114758216536723	-0.282829302575802	0.636693410801478	0.239487916574275	-1.20405254512539	-0.115439958867263	0.176842145856042	-0.299609621640383	-0.924251017986046	-0.306466612609132	0.351771857480954	0.218709861927134	-0.472540619361267	-0.664634331143304	0.0926782822394366	-0.158226581934172	-0.304494985424758	0.857689577334556	0.205467199103921	-0.962400169812028	-0.0324740571851429	-0.800043232196844	0.204853306946319	-0.597937391416774	0.149856718659216	0.0454973131477765	0.195551763318676	0.395880503396749	0.206159810099018	0.00663583994386943	0.212357356090915	1.23947912735943	0.803094323601509	0.765340191082341	1.29941291766533	-0.117124484169079	0.236935803826373	0.770810558416839	0.0172360206476621	-0.442641641833959	0.0633959941383422	0.264121224144445	0.0233476363864073	-0.0073565424542171	0.00363649558778694	-0.395865346482702	0.442747421780333	-0.18986044377258	-0.419716666677482	0.579020603041488	0.765983380724382	0.584973770547991	0.856846882574932	0.98564938359674	0.19982090067772	0.292905781301023	0.594897374883043	0.594969217290544	0.481282661203306	-0.416691771139553	0.761648219811792	0.287705381814639	0.493947344049801	0.275370245975904	-0.196470643142741	-0.385594672101423	-0.680466340535754	0.125069127068348	-0.033007578745389	0.271795522608791	0.233191904563985	-0.386812131854653	-0.246017816264219	0.420668497137851	0.776112259837492	0.634444759067344	0.0873738691168229	-0.072538393710933	0.711009586322008	0.552285589366543	-0.028754260587575	0.827332684025145	1.26932750826152	-0.594084279007258	-0.115263631036057	-0.350046908354149	-0.29711675359688	0.320171076399433	0.0845244356424277	0.218792947451104	0.0290947773570444	-0.477226932184444	0.209216887688062	-0.583816257970934	0.157483333598784	-0.380278489827406	-0.0486695468127178	-0.857436354844984	-0.211575613676367	-0.135488972651238	-0.175033286083598	0.370049754224056	0.139485725148155	0.512625648996213	1.31348822237388	1.74469510491814	0.687523511135998	0.427253708452691	0.569007634184768	0.181473791629462	-1.18654948018625	0.929839052006765	1.45080703008394	0.573619379624077	-0.216924120356173	0.149625996639106	0.361693237951565	0.39905933299397	0.668362910892594	0.277832576512823	0.0751913830138895	1.01420266887989	-0.0798398493151556	0.32501872250204	-0.0944040454708492	1.00491794581305	0.202066041253828	0.00126639443321001	1.18118685351311	0.445683303882374	0.0161150675011992	-0.000919703732997483	-0.199700496735005	0.265222944180497	-0.00362151523079764	0.496038512736395	0.286891624756909	0.327364309660675	0.0348437619872927	0.243833422864683	0.799340537571635	-0.120643620487089	-0.173267717990114	0.189594336354871	0.0669388513393361	0.506297776021466	-0.321280166728913	0.135304256412466	0.0745221675296258	-0.00841666473336674	-0.148250548112615	0.139428658395903	0.732224838954722	-0.756133382281424	0.712393759879052	0.0725670873170814	0.595333872813176	0.345959989936071	0.0622946957740299	0.362528385569217	0.579085563776057	0.20051298619495	0.752482846375085	1.49668746246618	1.9875141232747	0.824889105871657	1.09313114078227	0.116282436652774	0.514757872304196	0.769726623619512	0.181686269427409	-0.347616061508411	-0.0239784384764139	0.451690899036531	-0.241823150031451	0.289880923589433	-0.0229390410469792	0.61070849150516	0.17129760911219	0.135553925956363	-0.052993669299318	0.00305414495357967	0.352855528099821	1.17128795378151	0.257523664716718	1.11899315606773	-0.453497596132772	0.0459972071632304	0.212659324117587	-0.546425657799572	0.158296217474674	-0.250623515698202	0.182554412728506	-0.431762963315893	0.0692161023595427	-0.0753641308950563	0.191330838982941	0.172892936886749	-0.132148957380155	0.0685027554358221	-0.168638711258131	0.0501875016905119	-0.188508433660854	-0.201528747186223	-0.172070388370058	-0.198399088951242	0.575144856943568	-0.283889408070219	0.500308698899315	0.256075165032227	0.327536426844106	0.187412659925571	-0.568597538092213	-0.552821695299391	0.0812980844214196	0.413669222517663	-0.14228456309885	-0.345077242771799	-0.0390180664689417	0.552911905432651	0.262385589869303	0.852963440644796	-1.04265650332503	-0.521688677902369	-0.243251403353417	0.798748022234593	0.565040759328767	0.0466926198314242	0.314704837488165	0.313512839914941	-0.184525602600637	-0.13087669764423	0.0217240740181512	-0.351767240084529	0.583274748243477	0.14721338285159	0.299211140245038	0.274462150656046	-0.231187628103503	-0.17826436175659	0.360488694573126	-0.00066010920880339	0.272387290857402	-0.173223018900067	-0.630547606835769	-0.313470671525659	-0.0385676301374632	-0.0649013423315046	0.486256017752213	-0.0549854158562205	0.250963889806382	-0.0461480550796636	0.0420468640143771	0.215296667326038	-0.0959006500638739	0.245502497009082	-0.604574986575828	-0.42940535507277	0.112884181179767	-0.13912153224209	-0.536618277701047	-0.66933670561643	-0.020995379161577	-1.03306432636405	-0.241289309412001	-0.722907847209819	-0.48500946815411	-0.0335137181841466	0.0435156096028808	0.108152840512862	0.248598066237967	0.791926903285667	0.630719797719521	0.139932923146038	0.464966059545686	-0.212798658064366	0.0825808105815558	0.0779889886707173	-0.615974478423054	0.363598031212414	-0.0930908629476264	0.0181618520321976	0.220328760052664	0.14164993537203	0.208722305652505	-0.207985440213595	0.417928712151345	-0.458183584325862	0.52568998192126	0.392767699669569	0.176322403545023	-0.131832624981837	-0.119034297541299	-0.0227413426090594	0.36221461737037	0.23301365253624	0.161246208097777	-0.503446259675609	-0.211641564810435	-0.421628040970499	-0.583598954200244	-1.00885004355751	0.367870430840142	0.23469915271627	0.209531777454306	-0.327771712984766	0.0434170768261291	-0.273983138490019	0.175368733092557	0.166824929906701	0.171686652498385	0.316477269915039	-0.0151772682044147	-0.443438186684797	-0.0911370600262526	0.0460485510060803	-0.045126689373739	-0.05584299077547	-0.30387819974011	0.51797023692462	0.033688252632203	0.248397777170085	-0.0376181884006417	-0.0841301587066564	-0.502834243046343	-1.12871840961936	0.278494665569724	-0.0722763259466427	-1.05505110853253	0.459497618423037	-0.216072345817948	0.0206422937212933	-0.213850120522444	0.583608205565546	0.0913421615313378	0.574200945037573	0.2100552477456	0.255367337662876	-0.528071954860763	-0.662767332032614	-0.0246137902066178	-0.446132289430534	-0.403389054721528	-0.250192687353238	0.109804700370232	-0.411811668622512	-0.532391502944108	-0.080408923582774	0.27260724112189	-0.19669357596947	0.76704730816644	-0.481063943934925	-0.647400835712595	-0.0072736202042795	-0.34710742876401	-1.04881493454233	-0.240841693408336	-0.077774243106023	-0.225193031526504	0.729001371662802	0.706642612170335	1.48101792145525	0.574701121122758	0.269213584895091	0.181863257429182	0.562806259933415	0.348491206951952	1.21749883802837	1.12486353967918	2.83848547496047	3.33110858753765	1.6094785158639	-0.0898744785232297	0.510737210739816	0.492275464677634	0.823170321468576	0.449321541093663	0.41464346489617	1.4744826886426	0.981982994881315	2.76037113039167	0.905624523244439	2.62400606182865	2.92659457605918	1.59040984284161	0.11192209403435	-0.64304128288215	0.584022786059521	-0.0542265015882365	-0.0524451600163883	0.902023744329868	1.40289157490456	0.757713637654115	1.83073327197804	0.777272642021662	-0.357859092403457	1.36735751877278	0.438328641593434	0.627463586023262	-0.269576589155957	0.0676206725176159	0.765413674382235	0.09572735990423	0.0976757159093159	0.2935013242282	0.633857645825277	-0.197166877472776	-0.263905591065575	0.146010170685871	0.682607435614626	0.000975118983060616	-0.649100948355387	0.203472009266673	0.488470961342061	0.125990595406331	-0.734468052440908	-0.24539710025946	0.0700255363389933	0.111076190250943	0.218828565670354	0.441523933181527	-0.104645393666205	0.343519505179504	0.223380555576655	0.162162379492171	0.0270780567486014	-0.535716855987142	0.0098056140253821	-0.607986172429116	0.707652268705035	-1.13370200133583	-0.39794005543374	-0.443590394375454	-0.232263072979496	-0.430110109819052	0.230148067365383	-0.168322897881876	0.156105795759508	-0.386685521108154	-0.672477725570169	0.0500865782457188	-0.0173226670340405	-1.5512603434043	0.459076301746094	0.00931463551966482	-0.370481777299677	-0.273821165436212	-0.295193989731196	-0.348820863961371	-0.236909485419859	-0.107574627150838	0.452517986086314	-0.327304283573789	-0.118257757600886	-0.321780576939252	-0.254197942360479	-0.399127657218372	-0.471162733791084	-0.215429435426718	-0.247396681773155	0.110607952462602	-1.16173462114944	-0.763874369123802	-0.565034307204342	0.210517911841731	0.695849902254942	-0.492663737116011	0.06513075680555	-0.338238198220678	0.466424640018856	-0.422796998949495	0.128301551430189	1.10132353633406	0.901811775813965	-0.089975105938211	-0.0533683585342768	-0.113294115159884	-0.0810419122170985	-0.226462116842335	0.520094166445145	-0.190099466797717	-0.226196530728085	0.136526691366068	0.764522175230025	1.20376242868136	0.151375923994176	0.137580019293474	0.448118475415341	0.256211023284305	-0.651877159584157	-1.27058823940144	-0.955119581214695	-1.38986632776359	-0.15168830701729	-0.523336134628419	-0.816682094486517	-0.445296073620416	-0.456860208601885	-1.10398309093197	0.367719040813857	-1.25140616140682	-0.36738272275905	-0.182178095981111	-0.339925671365386	-0.335817149448374	0.338216367482309	0.394452801451559	0.879915531630936	0.254720088411989	-0.39775620455296	0.219244383120551	0.354359119252498	0.0191954352263358	0.0417497169247293	-0.761424273338062	-0.214562558501	-0.275170461782523	-0.0063817813178669	-0.790394355511943	-0.385391899572949	-0.346401133058141	-1.18047751514953	-0.264858689891379	-0.157572667945556	0.543337675022757	0.152943290353753	-0.755064816520758	-0.0611324398513687	0.0595769469773824	-0.43172356686328	0.44734843396061	0.0323637732888229	0.686576455562636	0.583901488276579	0.37174482681615	0.980707576703679	1.39449017527658	2.17178471361098	0.111998629648642	1.33440163435183	-0.425348785413651	1.63742582503396	-0.440869965436766	-0.00181120772755747	-0.0594130447574352	-0.261779722263034	-0.62826754635681	0.0339776992074935	-0.659488440683599	-0.0801124172556469	-0.412758627661883	-0.394085996028946	-0.478602873581232	-0.0722751056635965	-0.893441009664986	-1.02388138565295	-0.251841984530824	-1.6003449761366	-0.523573267651665	-0.0844582569926613	-0.16632041914716	-0.472326505760319	0.330009327237664	-0.318563414640149	-0.532239815612521	-0.236194253844191	0.101507324517862	-1.41420081868703	-0.0192414690365	-0.0601309969007913	-0.548762368788834	0.900912906027049	-0.779953849493098	-0.183523479023095	0.405674152673611	-0.109080539573875	-1.05185562965857	0.0548577192603994	0.054770862777226	-1.38342207825388	-0.323698791037043	0.101378215362352	-0.0641259404752225	0.191556553380083	0.411462510458481	0.222143873044162	-0.119036674226638	-0.0160727201138431	0.642598519608933	0.138712884671727	0.727796170443457	-0.689463022330666	-0.109249223821413	-0.856594073345903	0.170241909638295	-0.40037409453991	0.368597326646228	0.184283214918094	-0.776411961163529	-1.15992783249843	-1.97994316540024	-1.07819878037824	-1.51767569958063	-1.21421244221311	-0.207801878180496	-0.239318264540381	-0.147586393507459	0.440368610015424	0.00322690622875649	-0.541207474723965	0.137230231253672	-0.154784742848954	-0.550804407022392	0.702903042003804	0.675486039102052	0.154025902537047	-0.789852614205422	1.50926416808958	0.207543635813553	0.664287710159598	0.21791012646996	-0.369493671277501	0.252904891522007	0.124487879343392	-0.428215616367267	-0.850854705060922	0.349888972643252	-0.0770496746562212	-0.0740853159586445	0.653952306554473	-1.06175310011169	-0.346805667457975	-0.357641056625562	0.562600549610969	-0.29756143734344	0.107197009139271	-0.118037429129971	0.929959269092998	0.734967977853979	-0.0930969048261271	0.123044108735772	0.228872175633724	1.43417687509957	-0.0694010678661964	-0.474038128761077	-0.237221961748603	-0.521745351808748	0.0285430289545671	-0.17628848214714	2.01100067449023	-0.0896124253928577	0.674371203307034	0.403339449943517	0.395865587005885	0.924613176411168	0.892194725291145	0.258390001026293	-0.109102612095809	-0.525344122559993	0.183236702783127	0.403553069213868	-0.121545121093512	1.07333085237609	0.824922695936017	1.51780485207947	0.846189490336024	0.657218831667526	-0.553070732919785	-0.276316791153706	-0.0139121606974901	-0.454080112371638	-0.0801429237018429	-0.058989629060718	-0.176027928946178	0.00226393186455697	-0.02294961060162	-0.0465910095711822	0.246769651257543	0.978567761609414	0.0373273384069623	0.565048138556918	0.49332220502121	-0.238351347533363	0.466117405270074	-0.263542087700606	-0.390896335654353	-0.123252271231785	0.111471837545232	-0.527297924040572	-0.231586266665235	0.841306610800066	0.0369060345610048	-0.00191077390410412	0.0664590496224871	0.397209781625605	-0.0570210887187546	-0.0362070938897667	0.0986010904245868	-0.489914198847436	-0.543167595084335	-0.128266742954167	-0.348471996510294	-0.329638209254357	-0.68776084824606	0.107868166661937	0.340746355285592	-0.194921992440935	0.164946913168547	0.37159402687269	-0.336329339102621	-0.430450998959446	-0.966221486472521	0.065462225028564	0.242579439188777	-0.486806321564611	-0.242545264027376	-0.441244036894111	-0.473301398757506	-0.402397403890098	-0.444271081833245	-0.251849634961262	0.939034584842684	0.543798111731907	-0.427695610591705	0.18738350668336	0.204851629772986	-0.396514523210418	-0.0759263354806586	0.0879132631677149	-0.142789283770291	0.106711798056873	-0.435363878481179	-0.251562425171284	-0.0301162819921382	0.0872748171060966	0.0675912586455351	-0.0606711744112984	-0.221405245897652	0.82464905602391	-0.00430250697599655	0.491670462379039	0.0929509448630677	-0.779382309133487	-0.3132079917553	0.000114846237158885	0.617820826092258	0.758080456048796	0.401005629761048	0.755467612344639	-0.307370165048106	-0.116408337557081	-0.0169502030022561	-1.12877553484082	-0.19158437417167	-1.26652185026023	-0.189593418180453	0.330145439946571	-0.251812144766701	0.315742328544716	0.763662306924411	-0.194348584703982	-0.57300650990798	-0.193371041792808	-0.303054423206472	0.106788060955689	-0.363260804806121	0.176544737304931	-0.8642998540303	0.445466902384227	-0.0949341256302782	0.089852679210508	-0.204750432730179	0.00297646303436453	-0.0965290103866089	0.687712818044592	0.137346087288276	-0.95730795715487	0.0427694212084234	0.0426538179621596	-0.265017390729696	-0.378820361458185	0.222707527062398	-0.631974960245458	0.176361119119642	1.11897163821449	-1.15771224923775	-0.103201379764544	0.167042271985252	-0.311243360867393	0.503996545897047	0.069483246534837	-1.08388092574144	-0.526208184426168	-0.316637347539793	-0.361327209823039	-0.747353388574505	-0.225489612631661	-0.852956999743053	-0.437308502318631	-0.063878881008845	0.181017881839255	-0.205620791328588	-0.267794057277218	0.047988014120827	-0.685916890169818	-1.02097039451453	1.52665681530229	0.917377975974884	0.575902531373836	0.5164436883682	-0.0172272197089765	1.17135199751506	0.4902867919846	1.97841220638074	1.79610327959158	1.63033185042103	1.45634699582192	-0.435261080679461	0.694866274781135	-0.117293850542637	-0.899889811874212	-0.257392461825979	0.517748656891789	0.161042582776154	-0.0299111720912106	0.506053830562131	-0.102954483171605	0.305118777745035	-0.601050596295308	1.23910065937433	0.599626734778011	1.08265529582006	-0.334206067805522	0.198559650347945	0.837032324966728	2.35036018268778	1.8755609716841	0.756796608172508	0.0581939218022725	0.181803360346193	0.523837555532574	0.136076389119959	-0.0907461904948862	0.780107980330415	-0.0976080125117392	-0.191389130406942	1.00079871264495	0.782588679097216	-0.182811659174965	0.735665013835106	0.798034887003348	0.418314065224054	-0.196324522435807	0.145972126754914	-0.0226176575828361	-0.466904092314151	0.816376135210751	0.568358508528552	0.427416043958179	0.571165059458014	0.453759382901156	-0.0944366004975266	-0.75307541324645	0.508024285484515	0.307271981433723	0.242809738020889	0.872475788571631	0.383005636402746	0.808312577354729	0.73529440609331	1.10338191199347	0.422984010944794	0.641789741503238	1.19032566711838	1.10707581439502	1.05879203688465	1.12150990784203	0.307430961636871	-0.527284560802045	-0.295209893568776	0.691265034377745	0.463062843138871	-0.00804929509158617	0.450590797243253	0.552769390710418	0.141053861995165	0.28922635325706	-0.326385289533429	0.384279646720756	-0.00484383596829598	0.37221589740281	0.386321692824303	-0.340975154789218	-0.489588640652927	-0.258133529121957	-0.275071505508407	0.154905836653493	0.0764428711256845	0.214215439410812	-0.493799964050138	0.37497341585023	-0.245883808771703	-0.224113490514762	-0.53410370006412	-0.13376694719963	0.259840189465751	-0.637727659770797	0.245708016327599	0.621386266728166	-0.294510948486033	-0.835377162762337	0.518097696490394	-0.383030251556718	-0.347148692553159	0.164292306977582	0.215936168566355	-0.456993856524757	-0.213766477322911	0.741283807961998	0.252795370696561	-0.359183209447182	0.590897610155105	-0.365646538892426	0.0435527092853906	0.044257804399804	0.184086811096466	0.458023121247123	0.502412969204481	0.220243420027578	-0.211282757317223	-0.0705293082420928	0.922042945109966	0.244093214399025	0.389633449905627	-0.0250491788201387	-0.443476934650655	0.134561398610326	-0.0151632087696667	0.55206703464294	0.198758915558897	-0.142489962249307	-0.170291092714218	-0.0191322352995255	0.584443282582976	-0.582317025950733	-0.883259593278023	-0.298245066727854	-0.332552342488441	0.327519449453562	0.206268114100073	-0.319326493133317	-0.462791699710022	0.360814276041601	-1.04123759369554	0.00835637091084947	-0.194472446708437	0.498141741519583	0.423479098115927	-0.0132327880447724	0.106654998198546	-0.25119756560341	0.12215703685408	-0.156641119280862	-0.0512180591275938	-0.658901103873222	-0.870687594661811	-0.268317192581412	-0.624965378383821	-1.03557921316105	-0.0167371501123043	-0.132966414189364	-0.0333556365480677	0.0518199419456417	0.199508679133265	-0.972210341800719	0.076459844022551	-0.44559940498066	-0.63027850141387	-0.835949391043789	-0.469725321440189	-0.160682381317561	-0.71475091347015	-0.444168355234657	-0.313528399960153	0.134788156664257	-0.134405702165401	-0.166896619105726	-0.118776254337987	-0.533763898498774	-0.377725315619938	-0.172921585387117	0.586445292209101	0.567671775647047	0.0251535405120754	-0.498439347649297	-0.432255283939694	-0.743062826542649	-0.35032408927856	0.500564108977916	0.13758159811845	-0.155127065229674	-0.137329397503504	0.186205152756456	0.0754759647853162	-0.0869475161877308	-0.0230035786911114	0.183730863381514	0.435720553604899	-0.0555537982093352	0.413554625560287	-0.0714616327108648	0.0648339668571573	0.19065973663663	0.158571462479061	0.192120208098294	-0.299500970040955	0.10644703292084	-0.2218838857083	-0.09662239664079	-0.532772852643849	-0.0296422555099247	0.304392247796493	-0.417777489658239	0.0131247666259723	-0.31227750322355	-0.534669085240883	0.349307754389372	-0.405366138976051	0.0558170198700919	-0.906630774930364	-0.194453503534797	-0.3688120894879	-0.289648819181195	-0.353937980949175	-0.373325323111363	0.236252520864371	-0.0418253043641792	0.384389232509033	0.570332779639738	0.643302062189255	0.686864633425656	0.515828718969114	0.416185241884783	0.349164011460485	0.0154355452111569	0.403107174983285	-0.592768112001636	0.281024623562116	0.373303505528382	-0.520022892998525	0.142970665814167	-0.241496982128402	0.278238959579357	-0.0068139214009373	-0.1241434184455	0.13018412225319	0.0342459772090835	0.193888303812997	0.891415412769809	0.234787774735856	0.250025852067353	0.995211631392581	-0.208263206658924	-0.13103921911763	-0.124219137995245	-1.23546758520727	-0.476907655725555	-0.396258641527947	-0.724796501287332	0.862458920999855	-1.29212735009993	0.225715130850863	-0.0250956477930052	-0.688340253836303	0.242840342630339	-0.288204540028914	-0.26865192809629	-0.548597665920436	-0.62051361010847	0.549511499238248	0.20124102869582	-0.405106625058564	0.11669841188979	-0.108490160417605	0.243970974480434	-0.266783451656921	-0.289357701459104	-0.423468313128928	0.00327625116588948	-0.27745863808504	0.161376233548855	-0.132882610588543	0.203290810390509	0.466642267253031	0.358510505162395	0.368211392243151	-0.196175219883533	0.45024942324351	-0.207609272185864	-0.0813806614235456	0.276620323269365	0.202830301752211	-0.0991135603192393	-0.207740965075173	0.0591960851874982	-0.0401355187437085	0.0248266546458236	0.0246811466071594	-0.441793586516852	-0.128564155329144	-0.178354989111563	-0.649115367533198	-0.27454308238146	0.27882470916249	-0.175056566148157	0.344816796996275	-0.0928926055341146	0.451893403542416	-0.768400740162323	-0.0751209355993728	0.0454103673384065	0.245482015661334	-0.210105095659679	-0.150606031475737	0.339327154243112	0.0464614429993484	-0.024616217601032	0.199761847871361	0.456173740284715	0.0494011716404389	-0.0368145870867486	-0.377323413660501	0.322266020628474	-0.521285804560022	-0.0204875884286481	-0.521180234824356	0.14419320616608	-0.559633216038093	-0.461803270842946	-0.306347957037271	-0.0585855326072803	0.162013871224666	-0.517658087858567	0.53354915778677	0.937153263988076	-0.12986097565148	-0.213551225151992	0.0927851003580116	0.164382832627587	-0.38763365958849	-0.45781045898049	-0.167477957624661	0.167852262791151	0.286167389849021	-0.412460160148102	-0.507062554639193	-1.2397867223731	-0.735616201037829	-0.79124810223781	0.23497702448004	-0.240274325130921	-1.0656413765064	-0.995622874503546	-1.20326581848799	-0.551714887370926	-0.212963803049371	-0.513387179667826	-0.968653696898669	0.50568181030975	0.388562540264196	-0.111538680375735	-1.00545452570005	0.23700200977605	-0.114055480666508	0.361325007557785	0.169220054065327	-0.119629255111889	-0.638148815638966	-0.702403891812668	-0.2705094974698	-0.309688328115901	-0.210086208000472	-0.265758061908788	0.244829569426921	-0.0667063186488196	-0.598554371544094	0.508010395298742	-0.457811465291274	0.148645069942293	-0.399376301002736	-0.293139017668983	-1.14366090243788	0.368685659246728	-0.122935509366776	-0.458840213004125	-0.372868995627672	-0.426290169944355	-0.139544155463133	-0.0473283092626835	-0.380913809774236	0.471356823327556	-0.300256122569865	0.589337657364532	-0.196530566128868	0.170836812538646	-0.281857603462015	0.35953908847259	-0.499022006626912	-0.062377265223771	0.420568479056541	-0.0678205355368825	-0.0831404471262547	-0.362269451100313	0.273471856098058	-0.0140957605057457	0.436925623148131	0.0755641306140143	0.396683507925169	0.793845945490933	0.0445353973649443	1.14848387049633	0.154554414548487	0.338800695035197	0.285033909129866	0.912552325149556	-0.597268526062403	-1.09549601435944	-1.24567450056347	-1.2352308978141	-0.406791938284779	-0.311164270460749	0.274209834205747	-0.460036438283948	-0.151363194989725	-1.06017500645766	-0.0178446101345062	-0.33820186159926	0.439473955115608	-0.464873062912845	0.325865578951882	-0.377339531716805	0.361160053508328	-0.418086367323021	0.241246239076318	0.356379197612825	-0.0860739990740477	0.32544582717293	0.445416976523148	-0.0572018435419788	0.0865643127204175	0.183565710272191	-0.359904233109634	-0.110179004608949	0.641275516855002	1.22058045305631	-0.040270240592128	1.38925621865736	0.58564568121385	-0.207021584308896	0.340770904871299	1.58563923314929	0.424358703716759	0.648832534797948	0.217087202828547	0.286742520042323	0.796720525643431	0.138529586723484	1.20127714526256	-0.000972244411804893	1.31567776989471	-0.0640058090395744	0.22139140445192	0.397675443553154	0.510139426284462	-0.0672806050904917	-0.404736200837602	0.847096535160977	0.189118063793971	0.176206589687708	-0.319937167756684	0.0739236791827415	0.372180327221548	0.622011785896823	0.513885624702247	-0.501442806151925	0.378530123973122	-0.435950768315091	-0.253538418959095	0.497289815618081	-0.0952000212145259	0.0401642305572508	0.208308332823698	0.872367817374264	-0.276638900298001	-0.204118070080292	0.523976059439346	-0.0865180544991698	-0.504519231089698	-0.107563031384929	-0.304415653998973	-0.407086571823198	-0.112897289786911	-0.0494641336175314	0.230045146812335	0.181079399575966	-0.169292653692961	-0.467726104978558	0.245857995798189	-0.119487591565701	0.37061645582518	1.04168767282239	-0.828073315905791	0.478007665303211	-0.948123544183365	0.372218351808045	0.341445110287799	-0.304856369829648	-0.644728918114974	0.137199384069661	0.208768553422378	-0.0340101008938478	-1.11242176396278	0.416966478129822	0.122792962602751	-0.389669890260537	-0.0452122635694494	-0.82478005215021	-1.29014553685572	0.355210231727776	0.908801255190084	0.128273486500201	-1.49865740307835	-0.573644220324631	-0.0223582854461325	-0.115265442290255	-0.372931602072076	0.445875463400361	-0.196266580357596	0.0294408437965675	-0.145208882110864	0.681686503495646	0.191677824670357	0.551881992784314	-0.240541614383738	-0.460439777449731	0.619474341030941	-0.824247221373484	0.270798126730902	-0.449551514623823	-0.254499084609433	-0.207497788333673	0.026080577518951	-0.141034952308528	0	0.151288026740576	-0.483391273835378	-0.19291741791728	-0.226040116300387	0.101580337086295	0.313513899837071	0.643936597099778	0.00376482041318151	-0.120935501344873	0.932195692850318	0.0581995554938279	-0.040135678361894	0.120233783232888	0.493697156725526	0.289511353783326	-0.544077991647871	-0.218017335468144	0.384643153470553	0.138401338020051	0.22389001677509	-0.116387586824951	0.560205359603978	0.246989354256399	0.229324853026491	-0.680891960535563	0.539451104263947	-0.653411321404466	-0.147805562529947	-0.231742747312612	-1.10500900888336	-0.720361596206609	-0.781208185929879	-0.417675483345849
O43252	-0.100933505306138	-0.0258848028888123	-0.149805320762366	-0.182246806025578	0.0630441068899801	0.721536764159542	0.0200132875939973	0.0724379139452456	-0.156261471592781	0.0304497089203156	-0.283177713910473	-0.142927049796339	-0.074658949048005	-0.347271277558455	-0.251636137447204	-0.210325956702033	-0.0110684495650291	0.15170507369863	0.170119121231008	0.136954120117165	0.930746811276554	0.991611822538043	-0.116096734295342	0.329167451148335	-0.0903027637491671	-0.134574830310116	-0.159612157257864	-0.0747498310086699	-0.221356816478546	1.17187567578286	0.319837755630631	-0.0429234297850388	0.107817385686655	1.02143006933598	-0.194357614549342	-0.099194184636912	0.163200329560138	-0.0682943410395012	0.134015430654333	0.298264717773307	0.139516002763271	0.099966965438286	0.286428623150941	0.165965465515823	-0.121421235783805	0.259631176650144	-0.278436126116125	0.223054748694721	-0.199344705924762	0.101464583639463	0.0535600839099361	0.144569488792997	0.133683486347556	0.868729953559906	-0.228696970816146	-0.110796139657836	0.116592338217673	-0.179074464159691	-0.164305878830441	0.257697147882271	-0.143895222331568	0.144781138224453	0.128988530216911	0.1283503249308	0.830139911494175	0.0803428860845128	-0.280878425123496	-0.107449614756454	-0.275808465384234	-0.109290855236781	-0.155784014597698	0.838134139729646	-0.157469490221043	-0.03436162306541	0.10991868646666	0.936235149421441	-0.145678176525552	-0.185689983241205	-0.138690258483521	-0.122171530081466	-0.105436930664203	0.137557937462803	-0.14504024352928	1.02576279717497	0.0184962240672562	0.121864744709092	0.101461966706411	0.938293778603542	1.2159358331282	-0.0846927811873281	-0.492590878516646	-0.0907867150783566	0.120663245094924	-0.0522062733219267	-0.0465939527793549	0.145643187148898	-0.112120132688833	0.258065923180771	0.0535437002317734	0.0705228645049721	0.187065637328612	-0.36607258627989	0.318155100064736	-0.235695576679672	0.17074493224244	-0.163084561757848	-0.29880123519292	0.11544940380073	-0.202178149239725	0.0950359378076612	0.128059684061593	-0.222339947896786	0.0101236479743181	0.131533738216346	-0.120348803117882	-0.128765281057886	-0.160228537716166	0.195582598989515	-0.080774114751953	-0.236343748606534	-0.0969170348403143	-0.105272840384131	-0.183296677011892	0.0986794248029617	0.129271857736397	1.35112006362926	0.212661737978273	-0.17298618250105	-0.123435667247026	-0.13843721099277	-0.171691797004957	-0.0925606024453463	0.0646814624826498	0.320667514409747	0.106792739425614	0.0904848595928317	0.0241119943194903	0.0639111587549667	0.019766678021284	0.131858024142935	-0.247337608044416	-0.327909035899091	-0.374835117224834	-0.313059221237627	-0.0332269873176075	-0.130406442591805	0.170550233368666	-0.0754193391720808	1.07872577736482	0.0835509616687246	0.808534274801139	-0.14892647355713	-0.0324896245311224	0.0379151886697076	0.154322376095878	0.134131948467705	-0.144722209899928	0.110580609672633	0.126902248748167	0.115157839063184	-0.0890170598949612	-0.080393290536827	-0.0335662654495115	-0.106371560217978	-0.190831245870917	-0.152817193914616	-0.182496917367529	0.325690499972191	1.23717619081423	0.0763372012281882	0.209633677437903	0.104541090881963	0.290902762707552	-0.28834332881089	-0.0622384966607541	-0.248685914719064	-0.114326833158578	0.185436898445467	0.113178489068111	0.224715246940551	0.131335457968949	0.31335051492125	0.135206781869188	0.122273324860353	0.0867568435414259	0.0946553391733308	0.0874550259999646	0.147332308200187	-0.012504636241856	-0.0524040702888998	-0.0668753208696508	-0.204297234846022	0.076570514528023	0.17111380385789	-0.165540396737633	0.101960915087076	0.130911512116692	1.22440397894481	0.182782816478355	0.0737913074596694	-0.0539252698731789	-0.088298772220668	-0.0869588523878342	0.0532062272591685	0.0174934025256296	-0.159571590590749	0.325284102245536	0.299106062907535	1.22614840846356	-0.385354038842889	0.14934114236283	0.197387790272843	0.111963838594173	-0.0630346341431102	-0.118164807087623	1.13328324017468	0.289860619681097	0.257007914258362	0.351529544446717	0.159048410751391	1.18230739015989	0.0994615352892909	-0.134816107176865	-0.260486472703658	-0.191233828389101	-0.0636801560970142	0.480365227421657	0.308100128223356	1.00347658593441	0.946565116343425	0.0826608225317357	0.180969769944048	-0.112750349989611	0.152179022169457	0.00514070369153374	0.0153319571944153	-0.0117989944369781	-0.18631790376771	-0.13316989765367	-0.10596971430977	0.111057151641997	0.10284758762687	0.131132324175411	0.0721763205473913	1.46052108367738	0.116356225087577	-0.151993376986141	-0.140847629238607	-0.00605629863807444	-0.0632494013927007	-0.208772213420915	-0.168106870823615	0.101605037337	0.0776190012236707	1.21064101694506	0.106708270361652	-0.00827100300253014	0.177835522420758	-0.0858824407991373	-0.0384447866087955	-0.299568302301583	-0.134991170972714	-0.0696182274732599	0.193234533363983	0.113672978092551	0.127462841791439	0.143008643239784	0.0941416874855603	-0.235309705144643	-0.358553406652613	-0.0264429845700359	0.297686629609511	0.146845913184891	0.142252124228966	0.131059874295248	0.370913662245494	0.0998926912012601	0.0492291216946354	0.934527431919432	-0.0972382319658665	-0.0572157280224702	-0.262050042252906	-0.100953420171416	0.170911744892602	-0.15450449313219	-0.177340425740438	0.0175946970490307	0.164410330938272	0.144869336574376	-0.233132693504391	0.195931274065686	-0.163339898167738	-0.100534472762548	0.119955225118141	0.201951734004816	-0.00712054472448831	-0.277573046720067	0.0498776834814806	0.075960379770202	0.192666637835029	0.100849312724201	-0.20143800651923	0.133676876092752	0.0639801762406591	0.189597035244911	-0.176066761028712	-0.103948427388147	-0.0978328603337904	-0.101788722711218	-0.291001779927374	0.36248352400026	0.051966031214285	0.25047153453012	-0.165516736699105	0.305326383194417	0.283117872405044	-0.239958646470201	0.0771837378876394	-0.0332127386115429	-0.170398061961295	-0.15177407470995	-0.122991873839804	-0.10297874268737	-0.102515165227059	-0.113945881342185	0.227246629878793	0.437741687252821	0.35455876320996	0.148705827266267	-0.144700880646777	-0.24284902722888	-0.177699094295562	-0.131398220681849	-0.138143513161049	0.0215776976263611	0.0844503235301483	0.183495369043683	-0.233683398213042	-0.338970232705677	-0.147455074024634	-0.0839816955484912	-0.164145601584017	-0.0584103193976936	-0.164180905864554	0.0927271424288599	-0.257052672363921	0.117839622676844	0.00989343698474754	-0.0565646174482251	0.115638180537515	-0.330028017122678	-0.22921174375495	-0.185863538601328	0.0636007652534666	0.107327346838196	0.218460228948261	0.146916045680634	0.0878838612723372	0.11273718609845	0.0732816811577274	0.146762030732192	0.194539176645398	0.136811976957379	-0.24007560869576	-0.123844370554233	-0.15193711452235	-0.104136203972691	-0.193119487111057	0.0885758029208743	0.117787566078362	0.0904705365905251	0.0213861691630201	-0.132732711514531	-0.20968764670206	-0.0729445706159819	-0.1888959515327	0.310481286669292	0.0447900081356331	-0.148212617580398	0.0900328973276183	-0.235617527891768	-0.0527354197346902	-0.0991393167997516	0.157491979439299	0.0525734904767122	-0.111419192056093	0.097358560726723	0.0702315079757907	0.203930846461135	-0.260461829053263	-0.0524509143368062	-0.265768677497557	-0.292000296003742	-0.287634997592494	-0.287007582313928	0.18076000104233	1.00267379594766	0.203370855853342	-0.0676959536413398	0.0940359487837509	0.0848080506210886	0.12411242860672	-0.158269471311199	-0.282682198708433	-0.239735671441921	-0.283856451728071	-0.267569965807358	0.291139087305971	0.0332110528191267	0.136239833361023	-0.0733134725917535	0.12594628990568	0.0612364715548439	-0.374313885946578	-0.0901588089913998	-0.289341442652504	-0.13058032070012	-0.219154657921589	0.215650304518374	-0.359131325238811	0.0710653777413102	0.116135906845522	0.245075819024459	0.165716451407498	0.105173452647619	-0.288366482285914	-0.0763270357768091	-0.19485482119247	-0.162686931695257	-0.270367389439414	-0.138978360855068	0.108659940069763	0.242363131966012	0.114356827301019	0.0708046501860257	0.00975187435280489	0.194427167390204	-0.117262756155599	-0.0720682945870904	-0.0769803631620091	0.133430027867411	-0.018813656027353	-0.135425241547491	0.316562147056462	1.25850266113454	0.331041062832949	0.0818042805204732	0.287016870096757	0.0118071044073622	0.190363279734739	-0.0767100323643699	0.0880090814396101	-0.246651354066811	0.146599244260127	0.258040470125105	0.297967003055212	-0.277363592394583	-0.0448050041325194	-0.0223804512008391	-0.101715101428584	0.176597504782495	0.0969250757569597	0.368824076462486	0.0545298606544908	-0.336137282662797	-0.0108511054706779	0.112780388341455	-0.072807380836872	-0.002981942735235	-0.130926099669064	0.131142606113262	0.111628083240478	0.16808583694647	0.0965092992600828	0.170352408759547	-0.109519026786945	-0.0910676736531434	-0.236723633876062	-0.20928994398828	-0.12961357236035	-0.0879026577095161	0.166399683617433	0.236016399510527	0.080406302855662	0.624049771433941	0.541006404354962	0.338043695727507	-0.109402450888329	-0.244302871264051	-0.11895276644354	-0.212490229054492	0.163276438005486	-0.181814232278921	-0.132585999651355	-0.19008832400167	0.180394607954904	0.145657717975361	0.0761278213873168	-0.0930366193123087	0.0762394174883333	-0.0464115226601296	-0.333098086052609	-0.362253981791803	-0.302870040590034	0.0811762013013247	0.0480367243448476	-0.0562051790139073	-0.179546377675285	0.147470261509928	-0.157133419455677	0.154271392277429	0.100935582806306	1.0348724348369	-0.192344216204681	-0.406754126064697	0.15201321936517	0.946259739754805	-0.230918585728326	0.193448860861069	-0.266070144481862	0.281701244993826	0.17489950498653	-0.0566655868525785	-0.260897886426184	-0.0478357058274036	-0.206407371212746	-0.167155896096873	-0.220743931428606	-0.222724256324382	-0.189665068019692	0.0788555828041833	0.117537614103336	0.207404675840362	0.0888255390536024	0.130226229392291	-0.11079212002913	-0.057068561808156	-0.343520302939811	-0.138094224564389	-0.177063740555413	-0.162399309059324	0.225473051590977	-0.190391576688377	-0.208920702464627	0.0705792750189721	-0.150157601022861	0.0793806714324811	-0.118977266999285	-0.269432213976466	0.0866047829720697	-0.105979613454477	0.163603306267088	-0.119787515838754	-0.265978227859918	0.2027398833755	-0.1974845874136	0.144222105235131	0.0665917594971556	-0.126165800390349	0.113194335080479	-0.0671495299837512	-0.112056471292678	0.183499786012834	0.0575599918521938	1.24251247950766	0.18519151660458	0.0891727629617213	0.141450767010764	-0.113602412020602	-0.17643551666601	-0.12520445105596	-0.0489745724744687	-0.104000488611324	0.130037455188352	-0.120225922408258	0.0278201849293852	0.11670778573957	0.0861579699314452	0.193605501570136	0.183239735017475	-0.15426787184151	0.159609070239931	-0.0798066517505143	-0.152327338310339	-0.352316829059392	-0.204130297433097	-0.142544430187695	-0.0554772122920795	0.151742555295513	0.0789806031340823	-0.271452456785064	-0.166049348939931	-0.111507205224591	-0.0629643839964541	-0.147189542873947	-0.00155917498534919	-0.181371346790434	-0.173069872528565	-0.205874559152279	-0.182747778159353	1.2550306014367	-0.261989574134718	-0.103699944313233	0.0136913873917485	-0.0522682994072659	-0.0446177527396625	-0.306984110263138	-0.325670767066557	-0.336005900341014	-0.182256169496079	0.155903804554657	0.15158815074209	0.169966414719764	-0.00129815501219632	0.0931133546955887	0.0739159878427007	0.121063322981893	-0.0424421843458949	0.102066859972713	-0.00108890587545152	-0.204871069827115	0.0596341032782128	0.150711775644096	0.0701323117974982	0.284928916923252	0.108661724037739	-0.0699887236720245	-0.0751911549125648	-0.103048666114817	-0.201405928456101	-0.0298394498771782	-0.166946219367816	-0.137371084001809	0.101795832037761	0.132195029795368	-0.00108791352196502	0.13688870902293	0.265303333826332	0.120182381791492	-0.110124189192143	-0.273019804109061	-0.291612647516604	-0.175738199659091	0.221181333672188	-0.280873713488604	0.0999238685500211	0.0689842282963441	0.601400840921981	0.188745791619522	0.0412015119847257	-0.119651029410755	-0.0458187325061006	-0.0615787064642819	-0.278759604555019	0.120741218864413	-0.196956450125222	0.0161967342665539	-0.193871521141174	-0.206872789037224	-0.216559459832101	0.200906908599502	-0.19466310680354	-0.0895454979133257	-0.301427069263519	0.191706347963519	-0.105724614495753	-0.0559615122050495	-0.0606066413531275	-0.229965312186581	0.131269743319071	0.237501742328516	0.0979279586474476	0.130633832435689	0.0585202149027275	-0.1151103672973	-0.166035379844514	-0.0770474877153586	-0.301677478836412	-0.186275315942433	-0.0785680664679413	0.215286589788385	-0.13492321030119	0.274521492371351	0.0595720614415235	0.0228478344594801	0.19478839309493	0.153204032523368	0.130601960946684	-0.0633958796036846	-0.07692596749054	-0.108344713339015	-0.145778409236238	-0.0587001558695183	-0.0737072766609562	0.155009276741228	0.248984814095275	0.176259657707701	0.0956494464652977	0.0153979257078939	-0.159773804646233	-0.32731333046408	-0.0867583593966549	-0.434366782408846	0.140861415290749	-0.0340970780403516	-0.12571853289445	-0.13509339743157	-0.0650285050098165	0.103196702338311	-0.2614496272062	-0.225410746708063	-0.271322581564946	0.0484145216279223	0.183341657644225	-0.140042331179438	-0.132745873916926	-0.0680890708043422	-0.109474070087875	-0.104369890535144	-0.185350166036849	0.346480039628836	0.0901597121054698	0.0394302270140041	1.05082218980471	0.0220987632314045	-0.0365937386739489	-0.0388809795548556	-0.121060200147321	-0.323228153572675	0.0686395480005638	-0.124560155640333	-0.208969341798028	0.140854416532205	-0.159312949932872	0.086622770132646	0.232622284992362	-0.234179377699681	-0.249854922800933	-0.187682679060051	-0.207467148029963	1.23011710180369	-0.151253979611392	0.102783795967287	0.285514569169949	-0.194102237596679	-0.0415087375175578	0.150780738798728	-0.116427754581377	0.163551663931655	0.094243059373802	-0.190743092372148	0.0734717120273596	0.000431863772300312	0.131701558459803	0.105537838473651	0.189876164888713	0.0980675114174022	0.11933580483325	-0.0595564950891578	-0.345567433879257	-0.256516249473555	-0.278595307154237	-0.235917238703331	-0.0156245167405505	-0.385836095258918	-0.152458352602685	0.15359152374165	0.135932652428604	0.112909804804527	-0.166355983998775	0.0857899658470684	0.246988076117785	-0.258425420593958	-0.0780408019478448	-0.0645114079915268	-0.143088002691617	-0.181622315596735	0.0889455778944904	0.235762795432158	0.171563918740204	-0.199002519019412	0.0769136514854106	-0.146260004971567	0.109537509529232	-0.160747110496192	-0.0912858827432116	0.129144880906995	0.0868288493188192	-0.144079131073892	0.161474729349939	-0.196695069864377	0.296065085014577	-0.215660536837761	-0.139395649877129	-0.115653036581408	0.209962058315774	-0.146350272665641	-0.14434532132816	-0.0579007128072033	0.103238527167784	0.117536405654514	0.0276513556860229	0.365027214853139	0.231838737927627	0.102381842974405	-0.440175176218234	-0.337704345796735	-0.0761851965481886	-0.213536319775968	-0.198225753428254	-0.305690539575529	-0.0958644966422848	0.166373314869619	0.0985278685422285	0.0859323599483566	0.0542337997233585	-0.278598820512936	0.190874854179366	0.138730940818955	0.318551430105157	-0.110124892843221	-0.0373623276338718	-0.0791950325381423	-0.250454963116813	-0.284014605074431	0.116453537140584	-0.211140268950552	0.0926771538050749	0.356150558447249	-0.237918908897159	0.0765874204264571	0.202732571446439	-0.130007049921748	-0.137734998463207	-0.0979801169889508	-0.111106349386077	-0.0339924595618486	-0.17995587102123	-0.120434864629172	0.152095157143308	0.188212168396741	0.157470378442966	0.0880445485567858	0.117347777943646	0.327822936010939	-0.0131938728009082	-0.157101886127356	-0.133341119257306	-0.296943489912464	-0.157911191748306	-0.144797479478	0.101159193940437	0.144377505117492	-0.177206283526697	-0.278669212160215	-0.231531136175383	-0.195392469981926	-0.253588819592224	-0.18366469405274	0.0800392013163548	-0.213919577731283	0.151606918388032	0.0449693406549884	-0.227257782083136	0.160961541278693	-0.106464687753947	-0.0736228222821861	0.102126239923487	0.169347972434049	-0.147626871191508	-0.0443695374013182	0.333823036346987	-0.211394091147343	0.0605968837420769	-0.151185068797676	0.0913391119806126	0.0761263966245166	-0.125647915018046	-0.0617160512838987	-0.107782412993942	0.15225679763722	-0.201879050366936	0.196261209134739	0.109277233962706	0.132458972210635	0.150862522905624	0.0828335538587885	0.109149099904547	0.0674409508825888	-0.386149328319052	-0.150031480994809	0.0187495848865719	0.0604631882878316	0.191878556992351	0.15791388442247	0.140802948486413	0.104990994509532	0.250204020411137	0.182972710185372	0.0423618239459247	-0.100297030240569	-0.359152420099226	-0.294170726144981	-0.288004828744959	0.104126095830601	0.0696181109612708	0.0711214586948785	-0.151110424299732	0.152101710424591	-0.202321331494499	-0.213877399421453	-0.15124602230714	-0.190945727082927	-0.143509186747107	-0.12777715193248	-0.116294935990473	-0.317010021003706	0.0589495656163432	0.0219549324643744	0.280805755319118	-0.25980013347672	0.118046365025692	1.32855287786545	0.15566717171692	-0.309845463254531	-0.0801523042024503	-0.0611442352196556	0.164702830166827	0.249250584690081	-0.303716200841342	-0.0735950740184521	0.106523238371199	0.140975735243207	0.0827336449501868	0.11489324955335	-0.291790039031866	0.183979934117096	-0.272981744898835	-0.0895592110351986	-0.306972272333979	0.192343734058203	-0.057191402617511	-0.144492807431453	-0.289809076068327	0.405627389842443	-0.203984230964487	0.00462240441111006	0.107180521688061	0.113462463667624	0.051206495653621	-0.156684414360074	-0.0973072006487047	-0.134467761829735	-0.135632032232867	0.313706338581285	-0.244811497503594	-0.175170006754616	1.06594776177417	-0.0844714675233609	-0.2348232341359	0.0881240004703612	-0.0281901418156794	-0.0830877936503112	-0.112185228017356	0.0508813384989346	-0.128087317344914	-0.0527917225044208	-0.177673069671365	0.165356528753357	0.131325412075794	0.073725488949741	0.237374696098578	-0.0878348596360163	-0.188727080316895	0.930733265291209	-0.237488283779147	-0.136926459084586	0.251608771881267	0.270859560991178	-0.0353711300339331	-0.108424714965923	-0.11286461247075	-0.273842209530017	0.169615521289287	0.0731287073857012	0.070201058264616	-0.151021698578975	0.115721692128873	-0.0653453646673721	-0.278980235203507	0.0696259089634784	0.11640977497893	-0.0661749498965729	-0.148718374289616	-0.152257588489203	0.158340960617377	0.140335075513102	0.112683839392225	0.149570057143099	-0.172067940664525	-0.10473719392462	-0.279905943934341	0.112074362192573	-0.317361807376336	-0.114134151396588	0.122920749651916	0.0109062729584328	0.116989454871898	0.325089659208677	-0.00433389179300159	0.136443817836424	0.129595593908286	0.195103259738849	-0.109965577825087	-0.104820149247343	-0.062713526418221	-0.281527597136917	-0.0557575005168965	0.15792695208998	0.112341752195174	0.0680121717692733	-0.171163609466129	0.185883239130152	0.140177927748341	-0.101298334725779	-0.0523061662592263	-0.00635848840454356	-0.198107881184807	-0.229669639782945	-0.141967854811947	-0.245538674482165	0.120821955835585	-0.108172755793345	0.202401426137118	0.189789841845639	0.118854007339503	0.0080401533219473	0.199789238545378	-0.285124813711355	-0.266828671384851	-0.227478498401033	-0.26020837598691	-0.360985729852448	-0.0560787355729748	0.12684768875715	0.124088641909445	-0.0555140494692349	0.407693954780693	0.16248639236431	-0.157440808387589	0.12137344697009	-0.0172141808911267	-0.434331377634855	-0.103672852505594	-0.0396856865588219	-0.235809161700972	-0.20663890757694	-0.0529260612921304	0.108546881577531	0.295100771520665	0.202536554443089	-0.33030220926133	-0.0209068267420819	-0.278330136430368	-0.185951363088475	-0.299795413941426	0.228355204280804	0.13667668551874	0.133990008911322	0.169922746259786	0.210721996993876	0.0751599722778898	0.309943851344607	0.0249930814742327	0.182513267565038	-0.282519786216147	-0.0388642839255529	-0.261245519994393	-0.174587191664354	-0.314270508121993	0.146980304365155	0.140462665917502	0.158694868163888	0.19711043088783	0.116300414632045	0.151857170313371	-0.128293367902747	-0.226858825796647	0.197451242248714	0.101647875930303	0.128706414315294	1.28652919455685	0.193141206419967	0.0734871754031745	0.107315032536188	0.37934290173764	0.0170393796420756	-0.371968511876014	-0.262303614294985	0.131605678942282	-0.104292092077059	-0.150464124463784	1.50474980675047	0.126897012260065	0.0873877910670947	0.204720245083254	0.0768850208766456	-0.186192619743705	-0.00141986557698071	-0.374528572414262	-0.0239484564381013	0.184650732750348	-0.378951953204852	-0.089791932960651	-0.187288327737385	0.184831111025425	0.150741637715524	0.369335233810747	0.199579700699596	-0.105041799602668	0.142841110639528	-0.105450441092625	-0.133758576118353	0.182956053600491	-0.303343745226768	-0.0689400442989732	0.284891129062781	0.169099059439645	0.15554255215896	0.193681670350566	-0.168545724691614	0.193753502484859	-0.120139999600981	-0.0664090453751705	0.004444521060606	-0.235270550589709	0.122035928146826	0.42280661661187	0.153739054172246	0.195755289535941	0.349476371651161	-0.0703347401321374	-0.408738669117111	0.0855325317399052	-0.0611596864291981	0.12231242971947	-0.340971821215098	-0.217378930512979	-0.028042553778906	0.0779550148459338	0.17524401216643	0.95324494740649	0.196729265478226	0.213013359846587	-0.243959948866396	-0.0107613879360936	-0.0856628609417153	-0.0147874765775429	-0.287057844838888	-0.0637042497802757	-0.0824607053256512	0.21433236534451	0.0618481302024795	0.156131357668193	0.178228645334933	0.115328586410689	0.181079528209763	0.157074907734352	-0.041888783449055	0.117712058522631	0.00458387568062413	0.211432151881624	0.0863602759382208	0.160028880989638	0.145031624036586	0.0708550247081364	0.296047168911601	0.230804548047731	0.178329824198047	-0.0583822457235605	-0.0345433273092226	0.0465319614915277	-0.029332124157849	0.129550447282335	-0.10265037317074	0.361243643080855	0.401424839614794	0.154273184237797	0.0572466910414295	0.120903376760296	0.300921584397999	-0.0241302740626755	0.152398206929304	-0.0449411748041884	-0.259652030286149	-0.392632117591162	-0.24749844776649	0.143906961886534	0.15195528348632	0.136557046329468	0.156713976181553	0.143747424301422	0.0706339128516635	0.108129252213494	-0.132188248160866	-0.153832865374028	0.235159287881131	0.209191743517537	0.124910139612723	0.20210292132847	0.0972672196207987	0.124623113912734	0.14102551992966	-0.218956390642061	0.00473581429509906	0.149561898314311	-0.232271888633134	-0.299756321170003	-0.265728824959096	0.214082246690224	0.137967258606094	0.172637495934941	0.416545263433999	0.0905141440966258	0.174062057472721	-0.0726132155701085	-0.240841789223987	0.319426021869788	-0.237301060750041	-0.142479723351001	0.171553310138932	0.257252921555107	0.384728104129836	0.145829174050289	0.120305814638228	-0.152467378586491	-0.340548446528973	0.0856172674825034	-0.0326846867285696	-0.0587381164583186	-0.0675993012553485	-0.0425786352607567	-0.12321194243128	0.07129214996958	0.174875942046204	-0.153596704611797	-0.150242208994504	0.12168134245807	-0.125624045974147	-0.360731621299115	-0.133749801206701	-0.0703721008956407	0.159538429702963	-0.369129360190395	-0.181142743941889	-0.230358428972045	0.145165127524365	0.142369033997394	-0.0194655180462677	-0.118252328772183	-0.283536506865582	-0.0638391312543939	-0.0751312997306048	-0.0405970297015453	-0.0707279858077895	0.0665168799137884	0.0998939742863718	0.0705633021498925	0.182729510990206	0.204673253560484	-0.0325963176022153	-0.084313214826479	0.000676423221851352	-0.133314897826173	-0.0483549171523563	-0.0561702277391507	-0.0135947336491123	0.149526522735039	0.143815568630029	0.144734766804624	0.354466803160175	0.244979199522289	-0.25141128403527	-0.243912591329406	0.190824440992231	-0.145191226847082	-0.0821966884739337	-0.0842079518003245	-0.279730235288663	-0.366777855656618	0.220761840390188	0.147368356611951	0.133372626067904	-0.197238525749286	-0.221676082815244	-0.101648022031291	-0.139749243676079	-0.327310992316027	-0.355908650742768	0.260985170475776	0.0223496317092283	-0.136723448174925	-0.116670179744453	0.188553416982456	0.227049092937583	0.151583569131481	0.146375409293346	0.106323717693214	0.148090744783481	0.0792912537945927	-0.32701400323422	-0.0818947221190737	-0.386933673454321	-0.18709168935126	-0.124324866827531	0.156339034908393	0.158458367281152	0.14467345478206	0.155607812091567	0.135207582732895	0.0771653559995156	0.093884834975356	-0.146211727194618	0.200915900822318	0.168968720378717	-0.144368643433337	0.359055255307267	0.115316099317935	-0.101169909021492	0.325853089293864	0.105511529375806	-0.0454741842175873	-0.0225808921253375	-0.0355210404179978	-0.0741760425775509	-0.322992090333947	-0.119853891962955	-0.161748782919555	-0.0186862898145375	0.204582872404769	-0.168724795159374	0.172292015677588	-0.10350950148408	0.0951841590622092	0.10506277088544	-0.256324123441838	-0.242295189214286	0.0781213303129539	-0.037420962229143	-0.0312403523080474	-0.319051129246433	-0.291763478649614	0.185549800394619	0.201726238022631	0.134054813332939	0.114599869269433	0.251634925854466	0.128552516584598	-0.267626536764736	-0.0081551317476467	-0.0352782623910513	-0.208008735245627	0.271868862465562	-0.0336320034140767	-0.0732011575676881	0.109090647002915	0.180261345362942	0.203933772107319	0.154776215899338	0.117206509689776	-0.113096839092308	0.253424982437755	-0.105807926323523	0.227886180650605	-0.0713672265594957	-0.0559520947327972	-0.0348460178099128	-0.139013738972161	0.114161816707417	0.0677426395097317	0.196673778149805	0.151433594447382	0.137346782360531	0.106052420807763	-0.047706025875314	-0.135405690660533	-0.122285207865461	-0.06379373322223	-0.0854439886858751	-0.206035868872032	-0.369405171086891	0.137156142389644	0.0803820630862985	0.195230515581918	-0.298842983822647	0.143505628396566	0.164792009167361	-0.156928229714352	0.00288155402887191	-0.0874476876775231	-0.23889084516477	-0.0768771485405234	-0.114960507395181	-0.0159017774603577	0.209066801133113	0.117962724191717	0.127848670607404	-0.175983082020488	0.0861197991463354	0.174531945938061	-0.107978964845802	-0.0983922207034498	0.0876177237233924	0	0.197925274419578	0.00757072567632	-0.121835661537301	-0.137289909221466	0.160091171035936	-0.124727554522	0.190695092375479	0.364925028093254	0.163469772373972	-0.280700260011636	0.0964033860324008	-0.162604224371277	-0.136544988521672	0.149100596407609	0.167224637645712	0.198963353381201	0.0960698615011152	0.118060024978359	-0.226535820801124	-0.232175122960505	-0.203170081361356	-0.226599795752178	-0.253393974123693	0.182077557455122	-0.0697919058536537	-0.0767342801367498	-0.0919938023766165	-0.0123671086638396	-0.112130487967729	-0.409145284532384	-0.367485079794958	-0.0514389023758405	0.119243582652072	-0.136642401707695	0.100412749140537	0.161591616981605	0.0660450469673454	-0.311829843117928	-0.0599573319952443	-0.284727421728595	-0.360094063142673	-0.13081909320748	-0.0736210967913165	0.107971996486274	0.105501227484001	0.159737518504165	0.0830365952122197	-0.0834068947460646	0.123484306948927	-0.146143385341003	-0.262145298926116	0.159353121655129	0.94871100770814	-0.218683447097642	1.24015154856335	0.147880403667886	-0.110988300122741	-0.112758868755985	0.18401262172321	-0.139344942723031	-0.183564129931821	0.144794597116172	0.172473460087106	0.701994663071507	0.566045227524521	0.115847616489853	-0.544604352729566	0.891454340061407	0.0599214581128752	-0.106963281131913	-0.474688460999069	-0.264123231020481	-0.272916854674925	0.511374048625958	0.228178076477319	1.20563038375199	1.07557128403435	0.55524004232201	-0.0268191206577125	0.895447000232429	-0.235177627623298	-0.109109755853903	-0.112272045255406	-0.0841941092827734	-0.106430902544791	-0.191600189880253	1.30881865972306	2.06445897265874	0.953992600053309	0.125994395158284	1.01522813377229	1.1864132778213	0.862089315685273	-0.158534739604775	0.105363165651161	0.0939863701995973	0.176321737194343	0.0597167437761841	0.872015899120779	0.352596508773921	0.0398649292586368	0.147740107440168	1.18695643351849	0.0728443078561998	0.0504799205993802	-0.190175785735225	0.133302095318518	-0.0145246175133803	0.236207195980755	-0.272372833155442	0.13207399769074	0.106972775631044	1.05172553088195	-0.147339147952166	-0.18707128920076	0.220106804590488	-0.0884806686726306	-0.188603272916028	-0.105014281310815	-0.147235128533536	0.0979406825383786	-0.124778377555774	-0.281522201020681	0.114772541095356	-0.0644453758659935	-0.30657662880713	-0.111815954168196	-0.108262602528936	0.166341162677627
O43310	-0.351684489937209	-0.860011847585468	-0.683341831485757	0.0470094064028495	0.354014179595363	-0.102756549326316	-0.138846322969696	0.0879249940154436	0.160578491710691	-0.261094595791748	-0.0931600731595487	0.0189948409290685	-0.231233069752286	-0.589453688862981	0.334407658268195	0.185058127539228	-0.343811180984901	0.462144342472254	0.0393415249665496	0.532539163407686	0.215809269088737	0.491967253269337	0.238433882905652	-0.0134599120859092	-0.518933492033818	0.0273470604152911	-0.0861884278304486	-0.434268748348122	0.499017882098193	0.255583815663248	0.117883782988339	0.116307779212389	0.26885228670649	-0.180218587232447	-0.103116267211321	0.0199694288876018	0.442120338296542	-0.483010282115331	0.575930374383352	0.65266651395965	0.861631230788461	0.96434508392901	0.160179490979888	0.104452271770734	0.177122194973034	-0.564833549035061	-0.600482620569848	-0.834961610031708	0.321023647976308	1.00609992599579	0.130684669968957	0.307484145450443	0.69927249860073	0.408259451539564	0.442638260142962	-0.260951676521564	0.41029671488869	-0.131580671975371	0.364922282928991	0.576782206341524	0.415475900748295	0.436363206946215	1.13219333866601	0.610440843668328	0.198007389516825	-0.0180253530593606	0.358047384633468	0.270972352479346	-0.286483537794309	-0.418476080102397	-0.299567559027458	0.277275246188974	0.898718294336218	-0.248609780804574	0.450575060523818	0.0155660134916147	0.53238112067139	-0.516410815807171	-0.254711700617483	-0.100408179599216	-0.627520613997785	-0.362947191711798	-0.194622033271064	0.102098035572457	0.295098418867821	0.595855519052511	0.442118340763569	0.673395817348732	0.478918849241336	-0.615568063484994	0.0519635515811029	-1.09218607475633	-0.0114521241483684	-0.821058404038616	-0.800159994217695	0.507485098931974	-0.355843483515735	0.591672348037651	0.373905429845092	-0.104883254969521	-0.04328393121411	-0.450870173902651	-0.469942521401935	-0.665753392388673	0.013171160817648	0.0929743249409418	-0.33550127763353	0.310214516985856	0.171347886782683	-0.142903831527464	0.427570211246518	0.38530830494662	0.188661860450049	-0.0318964674168474	-0.470950199541593	1.26304725144365	-0.835086226955608	1.10610358415791	-0.350171529389616	-0.730964514388355	-1.41254114263394	-0.743232426754493	-0.388850969955008	-0.136368496967813	0.24085775037044	0.0725110036114043	-0.819986158252253	0.228642533495454	-0.644832140255172	0.0211928756456718	-0.442440204129651	-0.487675267572691	-0.515329350326502	0.296949405012261	0.904457643203513	0.593556218316276	0.458095903599382	0.0832889553967005	0.296368872821849	-0.562998859451582	-0.0155395181639993	-0.192729159343913	-0.403543679110632	-0.272156043365793	-0.622099103737736	0.00624721312051374	0.130514691327875	-0.372580731318455	0.0569765517225425	0.000903298435823818	0.244683262184147	-0.770978290001149	-0.395407547341088	-0.0879368784434355	-0.0992476246153109	0.086169427020961	0.187720626102074	-0.0101727659808944	0.139219405383317	-0.148077915342571	-0.914105894153293	-0.345176823103561	-0.0601576479107259	-0.81443287573588	-0.683977885713257	-0.126800850714403	-0.817209596219372	0.614196838427691	0.216247516097847	0.370943417856087	0.723837052351899	0.723135536482225	0.342886824902741	-0.191342415153443	-0.837467911230231	-0.229872011817277	-0.655826548948771	0.477111115398746	-0.0493764571721416	-0.393068809776276	0.340334198522836	0.42704061509043	0.127838310066988	0.818649903176228	0.649704792024944	0.198497895832007	-0.414759858777697	-0.325506403085844	-0.0529679507735578	-0.469362499044763	-0.823486843249556	-0.0871655597239905	0.405792311569628	1.10809821721289	-0.244802359748642	-0.0383376472444635	0.487973445771496	0.242263535290146	0.120162601101923	0.0865881775967568	-0.471627411843151	-0.238454309084396	-0.795020167905736	0.536233458271658	0.0288113955840713	-0.0446378017809207	0.182615198338223	1.13334143159112	0.244007964808889	-0.679864512211018	-0.769967462660094	-0.22537586468025	0.0010307657488668	-0.196343694832905	-0.547137530847121	0.322686633918181	1.30638279446159	0.238690122211442	0.357234991240029	-0.184803577342412	-0.238299705135114	-0.478187360286768	-0.778807064210834	-0.00410938576371384	-0.341204677171547	-0.415462211602276	-0.667514004057141	-0.161912608165471	0.284838068968703	0.532611507127193	0.183825657818432	0.619653467983564	-0.227159764826028	0.664353808959791	-0.636218724619131	-0.553396081248722	-0.730597773358018	-0.517038736333676	-0.386094802188146	-0.413953533839575	-0.05759226440173	0.0754745286511569	0.171972515280059	0.39253805016071	0.0828720103590921	0.349027945768866	-0.339420717486345	0.468846983450238	0.471993718046036	-0.360372882835503	-0.0235683508465922	-0.928765746799962	0.58872679596829	0.358054265836828	0.221347479520169	0.216155674050187	0.268328522919472	-0.236057813510463	-0.331204821428432	-0.157786785413662	-0.714968424080896	0.0254405546906372	-0.487966517740231	-0.405171056117225	0.403848164173835	0.529025819254856	0.0576387501416084	0.632578649430286	0.372338547698764	-0.485183309703027	-0.829593209389604	-0.570002019557313	0.438427981906653	-0.0716041067170315	0.408763742526706	-0.144010227787113	0.0931161426178704	0.0642685081950609	0.656821983264747	0.0395276791147568	-0.408997783527732	-0.622088210075561	-0.312705965949554	0.0989566459680541	-0.844116995354228	-0.310609733312851	-0.660776830883296	-0.0891596697729171	0.492302970348456	0.701490809291861	0.64824884793921	-0.249703202974504	-0.321678545910615	-0.544663626536443	0.561346602126342	-0.603141454216562	-0.393290333133244	-0.13894963698888	0.522741676251838	0.137133307578627	0.943767036207557	0.551593294902699	0.205255988675141	0.43684730968336	0.167570869513023	0.00913710154561086	0.177244232885032	-0.395036745295564	-0.190564028289785	-0.654085428691594	0.308268892333113	0.32254806680172	0.215251776489929	-0.0416604191022098	0.921277832789797	0.274822256518339	0.746252777395676	0.708082730452103	0.741128994641689	-0.279934453157582	-0.23830654153205	-1.11874397496781	-1.18081861931057	-0.252670702090787	-0.267146899147478	1.11225516025556	0.174853413638807	0.648114183778866	1.40087125884739	0.970674537112934	0.789481580689097	0.085300696310251	0.737652393211529	1.58812587071866	0.144537789177682	1.34370564513226	1.32242279076143	-0.625909812733104	0.115078993885869	-0.255478987866911	0.53131149052854	-0.686143770764062	-0.141273643507609	0.319781508241402	0.0653540834531465	0.415990311324703	0.376976310067618	0.0584360011518401	-0.219524239146646	-0.455069811131521	0.387230055642812	-0.591117586287101	-0.000659676027004757	-0.432586155842712	0.332747576097257	0.522305306608875	0.424770350864326	0.414091242403883	0.458819998603889	0.430421088020119	-0.678510440377882	0.40228596101618	-0.0538355407533456	-0.493588095507582	-0.26120988819777	0.180271273644975	-0.354399880081441	-0.529868283358506	0.446702033083103	-0.122213415480924	0.319456481691305	0.371652161428329	-0.454351246594079	0.359110475940229	-0.820603684666523	-0.207801700133404	-0.0364463228516059	-0.417101202655981	0.0170099990043135	0.268263787305164	-0.0418096147655943	-0.231927911830759	-0.153562970844169	-0.163418084880772	-0.0134122627788181	-0.777601434536082	0.446937463570947	-0.0856278888477443	-0.247077902089028	-0.174850024449945	-0.470789967508948	-0.302468719938168	-0.374153176712746	-0.170805926178749	-0.179725302705664	-0.598397129636586	0.232511794981706	0.174927461804264	-0.715372747569361	0.434692322840909	0.0948423632968071	0.234479772250826	-0.0133756938933691	-0.319382241149044	-0.296407228261429	-0.662073579454802	-0.589616460261082	0.771431721440582	0.553401592087052	0.348588948926931	0.421719835009117	0.0316316929888155	-0.223054913624263	-0.437003657035877	0.117349870845386	-0.0770865196975927	0.0461755610706948	-0.355259174555223	0.457604647248494	-0.48099573668264	0.470725433026141	-0.00605977721397843	0.294711739937047	-0.0325789450465033	0.359419947468627	-0.635614630888376	-0.77831482693324	-0.667217741532338	-0.148642106484966	-0.14736627482274	0.286732486311268	0.348642425474187	0.492251639808308	0.924708294141804	0.329235948886312	-0.107657410999226	0.165983773341126	-0.592535882916755	-0.267430646353089	-0.30170645704314	1.3475120144207	-0.668896841717309	-0.281571311115382	1.01793449683786	0.15617270999436	0.422318191164199	0.55762414398238	0.692690309551631	1.12378190867211	0.646392756701042	-0.202269815750992	-0.0678503153839249	1.22122077728142	0.170277905327742	0.436596151271002	0.141314719924848	-0.505340971449274	-0.396587059637781	-0.230532822187029	-0.802835513039463	-0.851514591291944	-0.499341830344304	0.576701741814895	0.451854632552283	0.976377134725551	0.567481426690897	0.623094796337441	-0.0586210744643913	-0.446792691400917	0.68849665125663	-0.224708652821121	0.249712651036028	-0.754675728670087	0.0210494016053447	0.587745837931196	-0.471294803974405	-0.626493865081866	-0.981307181273991	0.506798691675273	-0.101421974981374	0.371345758090007	0.527573564045316	-0.775881531744225	0.420316666078885	0.115992414288534	0.522216321546975	0.149553390699981	-0.785399541524023	-0.430960406978681	-0.0744875747334543	-0.524118367246771	-0.269458482940901	-0.185381982965242	0.36840893661208	-0.104578091382639	0.515038222508792	0.177728350268591	0.184853571949985	-0.24683497990367	1.05301682940788	0.0597188229957252	-0.512139522945665	-0.638328906028644	-0.363963595779736	-0.131161561798158	-0.146884756702	-0.339714098960531	0.462395370044349	-0.0886298830961899	0.549323818324756	0.236121718596542	0.83537652361561	0.0788002209198901	-0.578101929661002	-0.19514747898516	0.434672759299866	0.163593835844977	0.814321353431429	-0.0916661781898408	-0.52586632334416	0.606003898252159	0.13844396643707	-0.763743028245205	-0.352480414743211	-0.6378856284796	-0.508276674441006	0.223985270150988	-0.35401323900102	-0.604332335939474	0.44720035805462	0.603827684729858	0.503759478939134	0.54910314447182	-0.0466782879402596	0.537939541248265	-0.641150014577307	-0.0501057608230099	-0.0889546370280745	0.0537951361689372	-0.324564502868013	0.154440654244148	0.235685742675843	0.433811789400577	0.12562470454983	0.347577754559942	-0.200608387963286	0.136175081307785	0.0842453499243149	-0.497409593031156	0.829509599748118	-0.522460229011951	0.826778681401539	-0.491241218674178	0.380275030635246	-0.0559117274888064	0.458760050605848	0.797753722194972	1.30919878776609	0.773583187560444	0.876391842921181	0.522721763879388	-0.0647495339982766	0.326172203931987	1.06566156241056	-0.0386484610249314	0.847255398729465	0.429829137018879	0.0382136413068329	-0.750824163055668	0.00448228299512685	-0.75715058833021	-0.840525838099614	-0.411678717968506	-0.615083451264284	-0.834315201607643	0.457033761579283	0.379072681230427	0.387127871074059	0.516618997069799	0.735522298386308	0.365690372069867	0.438529078976335	-0.654021074240954	-0.639203322877057	-0.761060840091626	-0.368289530271354	-0.774490567461945	-0.401231304115857	0.128538583331555	0.159404311375166	0.0893179806376845	-0.042193031343036	-0.787504295860285	-0.637178806486894	-0.255213456716224	-0.420385278450709	-0.785762881638293	0.0899299180772476	0.535406848141768	0.130085080847846	0.348540216782813	0.983106667214341	0.275170064942067	0.372658122656825	-0.0867920383442333	-0.0324740431711299	-0.654232258865601	-0.255278613882861	0.276696570970744	0.0688827825693534	1.10833336959676	0.0113566600377028	0.624151663302785	-0.142785146004065	0.478744188027627	0.161522662602453	0.629596022274628	-0.666625561903482	-0.117179286743415	-0.728934028926293	0.66927335636912	0.281357978561996	0.19586808841601	0.605150110818988	0.178056327818771	0.213569141234075	-0.607020152109882	-0.604198762500734	-0.64454838190501	-0.420881866016547	0.126629608884869	-0.607603756194333	-0.220780971885367	0.442452206094919	0.0842325083486239	-0.306741825655591	0.0769907235117732	-0.0244194815927094	0.132499538426642	-0.584669608449657	-0.592020817621219	-0.654696296280823	-0.828505535322117	-0.319424420153091	0.184788556816208	1.01079263611432	0.788149413164294	0.23552152690433	0.810198793239691	-0.021555029546339	-0.0233074588549296	-0.500762385448768	-0.501013409256499	-0.638797772377673	-0.136135564190925	-0.416432387685669	0.722881039364296	0.366120332065127	-0.0754456626306709	0.0495245515379006	-0.0842081304514077	-0.01640014813624	-0.77004184204958	-0.767602434449829	0.497061694742554	-0.566033608505273	-0.642965953915681	-0.817218163733033	0.764580119066095	0.216097787649643	0.414550521919256	0.370633288623661	0.486989994996835	0.45506032847283	-0.282011324964089	-0.579149578078293	-0.482147288438963	-0.597806831067953	-0.245744376810876	-0.369655938965526	0.284094319718678	-0.277546835439098	0.740915234937199	0.894826950432238	0.729532139557223	0.563656061006649	0.531732226359795	0.352958335543712	0.0990807049721056	-0.778913758646971	-0.426404683497157	0.110280477462552	-0.601296456099142	-0.340552416043981	0.482643275950805	0.0534733311710322	-0.099566726912201	0.40565554703653	-0.244232089015989	-0.239035767657242	-0.592701446468108	-0.204724218994447	-1.23092488759423	0.826531265156572	0.170860344524253	-0.0140205454383983	-0.643914171268591	0.276368430849701	0.0451663915366501	0.368247500673512	0.0821194212008796	-0.37213023587494	-0.337877697153951	-0.0110429234481362	-0.293626217975122	-0.351166218978016	-0.584722960611045	-0.488745109515845	-0.344633932661796	-0.267060152835107	0.274908939402397	0.392072628422926	0.423634442268012	0.232423954045737	0.609241434300015	-0.111533008912362	-0.516061914701511	-0.0415191170829258	-0.63168807111342	-0.233713825906159	-0.756582237433168	0.0962784735137315	-0.0989852592722055	0.0788657912826217	0.305417514958811	0.355922003369694	0.0441828998505559	-0.394020000532401	0.354701437059322	0.148555910688793	0.179365400945412	0.0139686369733195	0.0870847185968309	0.128862286039585	0.200284362374284	0.298795184527188	-0.246135241960063	0.379021731394853	-0.424328130133181	-0.391458253493315	-0.886929476974777	0.611629869350212	-0.199528309981984	0.479135192233882	0.158645774392905	0.127255949512281	0.0325887400210625	0.359828897271935	-0.0742678460222233	-0.399209991130919	-0.783116017023919	-0.311931785906402	-0.402118949180492	-0.355318313317095	-0.378686100172738	0.530492501291185	0.436251063676345	0.233618478909475	0.103735514419501	-0.236307924219183	0.0700908884766123	0.120182521054441	-0.823010412331127	0.0571057768679886	-0.769527242567863	0.609902437364159	-0.462309322427009	0.0807596778372871	-0.358241401833245	0.34623880529903	0.425200847069542	-0.0789457453381244	0.081128532747364	0.0300778663770851	-0.486520704950776	-0.558466826563228	0.413081647887526	-0.254470979654927	0.439133154300876	0.380106990366011	0.50494445004932	0.522240038871926	-1.11427700317723	-0.716884929826201	-0.760244468793691	0.0211541653340556	-0.790636114705301	-0.500285664772788	-0.037672320495029	-0.0296469438842702	0.078917368173785	-0.0377829072170219	0.251191027617318	-0.228712307101588	1.01325061053871	-0.667699893593071	-0.563770897669667	-0.678281795430375	-0.997458321940042	-0.731762264151646	-0.771865904761838	-0.189535768539402	0.515813973032663	0.350661090833801	0.378201518091203	0.453543113721266	0.256987855196132	0.365549740738192	-0.00527685473084137	0.37193836493667	-0.286426013059077	-0.639458926516058	0.250331869640298	0.164429795234555	-0.68203799708389	0.511783089396024	0.378059170596992	-0.110233372844501	-0.257966593993184	0.369729343946248	0.406516186458051	0.174289177397361	-0.806004140557441	-0.631742573298249	-0.861178977415209	-0.191864504167843	0.203760216705903	-0.00597897526711638	-0.154940246280885	0.548093207084805	0.207349591121015	0.485104377652543	0.0510277314064632	0.379712673434502	-0.147618026716518	-0.864848935782756	-0.46560343623153	-0.467727998271662	-0.484603403036329	-0.209022010631928	-0.401124542071815	0.0887203055307434	0.809690937641043	0.597201998334681	0.406524508415558	0.868068593360364	-0.768894079563941	0.0513807073894811	-0.0366767331541912	0.485469669212897	0.720703925064969	-0.145536342137938	-0.128406306118142	1.18151006180041	0.0994483475336032	-0.564267958410031	-0.778638656858523	-0.534975778707883	-0.0744031798630663	-0.837239373413547	-0.351330891778423	-0.103466855470051	-0.07996696474079	0.786422972605349	0.535796757186332	0.0630849116929238	1.04593875618244	-0.326537233871749	-0.935355092404235	-0.80335162030982	0.514098709420296	-0.861587289936985	0.260316990451499	0.624749846306184	-0.0111374156740484	0.222441635488012	-0.042492132307389	0.514049933710873	-0.36059399703674	-0.687370818850979	0.194420955613058	-0.437047465328555	0.342056546363872	0.366553443551177	0.436833893158874	-0.0730532824595841	0.0494646286543846	-0.29916082444224	-0.102142328865538	-0.0199823929546416	-0.531838408981301	-0.50649516640305	-0.0687232056710015	-0.82367804091837	0.562879101097452	0.243961842331138	0.390963757249297	0.368847819611644	0.530629904261018	0.500023959512855	0.325349948153975	-0.302753706045028	-0.453514586472043	-0.564518705439804	-0.430545908686019	0.0604609457803418	-0.772436564188448	-0.408875834627498	0.451168509114272	0.374201211044459	0.589571405626349	0.350718085706981	0.555871153248782	0.613142949937935	0.0304924944968492	-0.782140095358882	0.246565529326827	-0.367860259175819	0.0910102490163138	-0.180715086224668	-0.685029045234938	0.679382042192478	0.335112123412317	0.91459548486575	0.165412695142444	0.22446757115466	0.260590838351089	-0.427587999254476	0.405474096565671	-0.0490151222436101	-0.521534036915666	-0.340700322564134	-0.309765064678973	-0.159947518781229	0.315675057601226	0.311110422880672	-0.409311048789434	0.562115181230079	0.399500339285881	-0.0633020725848198	0.160155548943398	-0.459082977836164	-0.507574399950583	-0.453631380079742	-0.675126262562388	-0.561284605403865	-0.0896597741355853	0.22172335182656	-0.927714670305802	0.372825018707507	0.841865769728712	-0.590598830049205	-0.50699450171368	-0.804411043373501	-0.282579384087387	-0.740986089823226	-0.750228604529796	-0.241424172492564	-0.0154690115955735	0.590009080777014	0.213077155290267	0.57028790240668	-0.768254940735247	0.614032055256671	0.669331512652101	0.301739063796282	0.801507857566549	0.67293173539443	0.151431848969465	-0.909010171154269	-0.326732225006501	0.321373804235652	0.395618112789755	0.448535530025691	0.1454452463657	0.919444212324424	0.590025596015906	-0.03785486073523	-0.262178234001896	-0.589045389753388	-0.079329442281954	-0.483102584440369	-0.0424482337457371	0.214182875614114	0.0539632695722031	-0.218510205321237	0.151074776879308	-0.118985274667279	-0.0425189050997991	-1.01052274467236	-0.391993617941199	-0.0607870068537731	0.51234360260466	0.290075809225629	-0.822195466914489	-0.118816568436716	0.285313139335895	0.349661175553187	-0.0138731346892546	-0.126973716151012	0.648618604626758	0.514048652764439	1.01643015484097	-0.139293001370185	-0.671812981022317	-0.303117087784118	0.514049330675584	-0.812369022896802	-0.0858242002071354	0.420537487679961	0.572100353519791	0.320492592123663	1.09640422429855	0.605141672788201	0.0484523742712883	-0.421052976286212	-0.498802376881701	-0.711776749567864	0.127276949090892	0.139641447710009	-0.102423993890481	0.743503808303469	0.0879171634535179	-0.153264202075577	-0.0118033801615073	0.0140458505165368	-0.852474056524288	1.0247514425459	-0.5229083066349	-0.267195540456219	-0.417809241402046	-0.862293603258567	-0.0367965982321907	-0.0441098134528191	-0.0141353859934271	0.0412196256764284	-0.260234990443013	0.362671744236355	0.937332196455138	-0.00482814425511786	0.549110816484009	0.136864883094955	-0.549885715977339	-1.0024878381004	-0.919929914714884	-1.09758633524452	-0.183254450444015	-0.460167087980931	0.377167177700092	0.498066464649565	0.190287534844453	-0.629729102876915	-0.380487696317052	-1.15973339662409	-0.0912095912166565	-0.449926259578015	-0.617924456714248	0.859193025403609	-0.225156513458429	0.466308207270649	0.334945601617167	0.27781587715071	0.17304210409458	-0.85066700314038	0.367779187252357	-0.257352987327816	-0.568491166455292	-0.944430539667012	-0.911218136328379	-0.453644374494679	0.559361540673802	0.548076476127233	0.340915306909642	0.343196119716219	0.898559310002359	0.491207910723942	-1.09873009314957	-0.435320334513681	-0.0349332207365568	0.499441610041199	0.500047815680567	0.0821467931381767	0.234318722025937	0.489198127859324	0.365650649525593	0.0775466305871152	-0.409374449180724	-0.444092930715153	-0.465689582761409	0.567446194482133	-0.582755454610688	-0.680668547701006	-0.0539447765993438	1.03446795427122	0.639339199246969	-0.176028660405595	0.516268953460196	0.244245879300531	-0.60999421908005	-0.533251623364322	-0.337181321122689	-0.0508257313207666	-0.165861687251628	0.00877777563221737	-0.835982138464021	-0.169454366276821	0.278738795918402	0.420698993132905	0.450360703738805	0.61181077240712	0.724152249005159	0.344103058690598	0.381512234490981	0.559808177407886	-0.22099992088921	-0.985361993135191	0.0917548958772003	0.459234826906695	0.338828694457424	-0.173805261155833	0.494887578104205	0.263675356474021	-0.625673829125335	-0.108893098617162	-0.130985322517596	-0.313341200949208	0.451432458598914	-0.269064239820419	-0.334382990072588	-0.171731641970458	-0.16976364004871	-0.683667498624583	-0.429699456265616	-0.410797407215231	-0.420459869195725	-0.352747506741758	-0.527252390588967	-1.02821135050379	-0.166517878298673	0.0467661661385556	0.121912451221004	0.653440491365408	-0.218395623040203	0.516858437507201	-0.427460433055606	-0.464935808705042	-0.716722918808377	-0.425622757153717	-0.365220641941746	0.187670320915016	-0.275199288364469	0.573727233466035	0.209229430818112	0.556314161976022	-0.0423231350277814	1.10123463716044	0.371946120340468	-0.690447941805107	-0.578456569885817	0.00722970885773279	-0.301070036453002	-0.855748729568619	-0.549474823203811	-0.113371547879404	-0.1410264337826	-0.0402237873904507	0.0248321698464969	-0.484202346728181	0.360273887541686	-0.846906768865804	-0.390308121527312	-0.719959016137763	-0.345573853540045	-0.541803463657438	-0.871839679837912	0.743797353896253	0.488451763824607	0.817448559372248	0.651718747643743	0.881475149575197	1.09401703308733	0.584684265963342	-0.111998479959898	-0.380855012336823	-0.562312638927911	-0.357288423728353	-0.562692931292668	0.0712255508057426	-0.311969704289478	-0.336290470233397	0.224923501388881	-0.0372563352346936	-0.0620167707365986	-0.0544256940267588	-1.10262497340769	-0.377930675369633	-0.0877419499505466	0.926040713485903	-0.313011946126786	0.330226562049104	0.170941714373338	-0.0376411802746432	0.406036953537002	0.00406574804111261	-0.427857580890855	1.05890507725064	-0.171915926712212	-0.569899354025669	-0.923615056808541	0.680184497085121	0.428274677284067	0.131522725200401	0.546262696981607	0.815380897752592	0.445752405855221	-0.265351798608927	-0.513260307720189	0.198241376389666	-0.645443102870679	-0.680684756549759	0.431956466164914	1.11366971701771	0.434044960857061	0.256938987843135	0.270203859492791	-0.879340486915367	1.39314630860703	0.428606843227714	0.0364408753687133	-0.260923326757595	-0.508987259517066	-0.19558270982383	-0.496318580552129	0.702191142534043	1.1118603554012	0.316975960916755	0.649219101025917	0.364590755467771	-0.44397759942704	-0.289925266004861	0.0744320101321563	-0.442297733977063	0.44971778252532	0.131331372946108	0.541984294828049	0.632552482565319	0.341113329808187	1.06754771309548	-0.163331068877676	-0.635570854695389	-0.28390337593695	0.0731694557188419	-0.686565270947091	-0.541404628496495	-0.404535052589535	0.555934638233031	0.202620560909679	0.300397321716867	0.952493704927917	0.508518331221098	-0.232556491356499	-1.13468591478572	-0.859837786624384	-0.629402100090068	-0.77739406787209	-0.397941689350085	-0.914594284954941	0.44341739043717	0.624195268271955	0.681209989284475	0.300252171493028	0.941171103262303	-0.541299658636544	-0.574745427537502	1.05800628596785	-0.39450319599726	-0.3461663515538	-0.617109691788696	-0.359006056800785	-0.619215876783627	0.496256064338614	0.723597606631737	1.03307204682962	0.654615791431125	0.354472975275698	0.534802783959725	-0.617592204317636	-0.558798376592167	-0.378561791002422	0.700505429213959	-0.192268235974744	-0.366860734286628	-0.295453115841794	0.601158390467664	-0.0958521448940941	0.89370652865052	0.406778565319329	0.590087393065393	0.505804863117168	0.475659141698459	-0.403471066044113	-0.55352477052635	-0.40221323161277	-0.15504689651013	-0.416236842263296	0.495980427371839	0.397363086990012	0.696886554216554	0.257681517700912	1.08993102198023	0.0856281779300609	0.155561565745202	-0.120265499103324	0.317939661677872	0.48346963529652	0.425812207195238	0.706545994513905	0.314993838198381	0.147404166423356	0.476104826855219	0.706268036569619	0	-0.355404084781808	0.069847581260529	-0.624099214497366	-0.957655761624884	-0.595853312902884	-1.00211924082213	-0.710771225223567	0.558207644091266	0.464842805361794	0.129028658761292	0.613343070525708	0.589842695902947	0.117614714984382	-0.507865935712678	-0.348152107982779	-0.201773868481747	-0.485185016228695	-0.774920975520646	-0.415332073790449	-0.537018770499967	0.367493863738258	0.426623731298656	0.48033589062402	0.490746648835164	0.468660360918171	0.593516261624458	-0.929320109417179	-0.258890548908927	-0.0383542850354679	-0.942772005200156	-0.759098283977124	-0.475322533052158	-0.476212058340527	0.626718201187728	0.31585333323646	0.507778849767933	0.598999958608727	1.08117341984958	-0.475449308985913	0.156715700530053	-0.802619092461957	-0.53568845093435	-0.273552436858772	-0.698064016869053	-0.726930953218942	-0.753524303696675	0.511509391240451	0.581201106682789	0.720654299197053	-0.259936193835965	0.84003063778414	0.657015438659814	-0.59058025869434	-0.927598921701891	-0.590222068672904	-0.330631791882783	-0.327813377174945	0.366349365223722	-0.615317711884387	0.429449418639607	0.901790124284037	0.4177686285701	-0.440465179325311	0.437396496098697	0.0165110942030347	0.211357837943256	-0.346111498297528	0.367546356934625	-0.333891068479122	-0.21196020657659	-0.123697430537753	-0.508345665937515	0.401241449837349	-0.0452651896920295	0.678811688459455	0.955377516427209	-0.184920186766097	0.778402430376518	0.117873535796424	-0.53338733188393	0.204537310215586	0.33017677714323	-0.0156034116519808	-0.164802683965689	-0.712596416910191	-0.147280729384373	0.698333324805194	0.127862781814102	0.448106855435922	-0.0513303404585152	0.531122555106128	0.276742757801124	0.523110878792194	-0.687209940338412	0.512583446491492	0.593324339116998	0.229015579012487	1.1094843385496	0.522777354260908	0.259339247487773	0.128547106650014	-0.0082848717169445	-0.0315446474775345	-0.413566975064745	-0.918221109880161	0.86812383437825	-0.605166065256433	-0.817502902076374	-0.665104805060553	0.11222298001038	-0.966056626573413	-0.730021024385728	-0.675377437474424	-0.693550824512096	-0.20865006082632	0.568035823766381	0.587108277594504	0.668162576809465	-0.0377747195277972	-0.378950288039245	-0.74564112108538	0.383997932676966	-0.636168987379515	-1.03700771986677	-0.675416712100227	0.020878990284875	1.03383985115337	0.107907506624295	0.984697755438813	-0.728431857007403	0.733906273311306	0.181506706706188	-0.764149312999373	0.438273130391532	0.68381304645333	0.607303085045645	0.210891294725252	-0.029804945570443	-0.936077134381072	-0.113618152519518	-0.565010882592825	-0.301072495648513	-0.260756969774073	-1.02826532158399	-0.18181201721514	-0.114807051880615	0.149629586226611	0.306104923525168	-0.0512757496657827	-0.0262902408510631	0.482308714934497	-0.155517790870787	-0.56499034389559	-0.137085337097361	-0.802562103166853	0.0988053925747801	-0.826023128142658	0.567457084315392	0.221705046506445	0.23573526344232	0.303022295881365	0.767318254654245	-0.210464852235293	-0.543917464850294	-0.662226972582046	0.0651516814889121	-0.814492218062692	-0.408954116201924	0.057974911026305	-0.0983827037028559	0.0861088697241288	0.789851849482861	0.0476896327025158	0.377588567892041	-0.47685799770585	-0.350034741755607	0.616097148247097	-0.0743237117152237	0.538163648977419	-0.109453471804081	-0.431099180045999	0.412870788730762	0.454259320754182	0.591963850149556	-0.089493577124757	-0.744657722542347	-0.462291859258461	-0.822121923009476	-0.0424308968183298	0.992049904449378	-0.193302016661535	0.752076860749225	0.615085971461846	0.431409754264681	0.597856941810638	-0.481726026966522	-0.0841585844614834	0.811738609246068	0.160792819191427	-0.458113036212166	-0.193905569102214	0.0771283653649693	0.927752271255606	0.913602337572834	1.04053856825141	0.295312230053271	-0.350348974398569	-0.462547440795513	-0.378786506091291	0.375823126215731	0.0769193644296852
O43313	0.283854627725445	0.663046387626498	-0.0267827026761782	-0.728305392113018	-0.26834638932646	-0.528764757172228	-0.146935229341751	-0.0417567610476926	-0.536903309762609	0.55651204510251	0.387423755619108	0.257625956742722	0.465812820644492	0.675487558177256	0.409180622388409	0.316085453779548	0.178369844885404	-0.157913672747884	-0.398936282052266	-0.278025417233797	-0.00218449742607696	-0.156001695498063	0.39206830496674	0.527770346613255	0.549342483493804	-0.0956517943206424	0.358151158075206	0.314421072197792	0.272205837486192	-0.120448754416334	-0.359116954659984	0.353829427085671	-0.612160300598262	-0.541361047907568	0.773935491290925	0.348147234829667	-0.204067756869287	-0.0506595345857858	-0.0466426780436668	-0.309091631477624	-0.229180535650784	0.27405525504976	-0.460182303622969	-0.336821438598722	0.212981707020753	0.418812290523724	0.241817495380925	0.438628570303995	0.672241642265059	-0.215034069109727	-0.249853459994994	-0.329026917760292	-0.359270820790626	-0.0753037516530787	0.0557339832577021	0.596418722588913	0.26267369085407	0.470776930712258	0.245122855538807	-0.180135190743346	-0.188677606225828	-0.481362992665414	-0.587207509291875	0.017139130270397	-0.40543590057482	0.354951835083993	0.260686796461892	0.445399210899997	-0.386102012600961	0.568340649774179	0.0500879646479609	-0.168787528084783	-0.409233893369891	0.0845475684472993	0.0773093205100417	-0.166324016891421	-0.678410958401982	0.390941110632869	0.473546023712382	0.384963278961975	0.507011817925557	0.458341128219979	-0.0330136322185507	0.087822069618328	-0.607623787764616	-0.174494916282373	-0.491443826485997	-0.442707474405048	-0.669776673591026	0.768877175914308	0.393626007060971	1.02627881026511	0.384536037576662	0.51169226840583	0.0994931741890125	-0.132549626229326	-0.0256488348105755	-0.112714498554912	-0.185138960278475	-0.511301820286141	-0.477223295433172	-0.114783038935228	0.0408111241179206	0.33017832103981	0.547434292595961	0.235941233689516	0.326503120166957	0.0861602189823565	-0.472043719447945	-0.106775044162507	-0.218657337417641	0.0113962018204045	-0.177591915060202	-0.53639462318357	0.351278677345383	0.807690575087614	0.610281687508605	-0.263698654264947	0.848654497009688	0.899977625936738	0.370708880619367	0.342262045726	-0.520537408842705	-0.546310363403026	-0.239968926998132	-0.689473969775276	0.618981454195021	-0.560855421113105	0.0900573316951528	0.769005132994338	0.178060532197807	0.867678243345047	-0.00238269813660182	-0.462605909388551	-0.282248012938822	-0.34840970782894	-0.509445931607729	0.0433960998054601	-0.389796630770559	0.185016089432834	0.265827449437724	-0.277618864375702	0.236945934884847	0.103734632895052	0.565499326230864	0.254359483801393	-0.50424375761835	0.539284543778663	-0.559304019349514	-0.237991674946201	0.272412422035352	0.492988765427504	1.105718567996	0.403178504007488	-0.513683273442674	-0.402077863932443	-0.215670742828082	-0.328374962536852	-0.0706578628023689	-0.151992314930177	0.523431688694799	0.116991484819806	0.377925048105264	0.357424003841146	0.757124661303971	-0.0580531799106682	1.02454685886756	-0.511284589331876	-0.670064016422905	-0.259341994623975	-0.230187003696582	-0.095386365897256	0.257697144704733	0.89613527094133	0.501660045067002	0.261288544291357	0.401301384287901	0.284057428540428	-0.314256363766675	0.0878414390459032	-0.318209422958183	5.47998342105144e-05	-0.146008031763824	-0.507145139086378	-0.24965062876095	-0.347045139842649	0.602130510988724	0.257416871906496	0.198359721228624	0.699246338323529	-0.0764088654680201	0.207757006048821	-0.144383386203956	-0.475460963551071	-0.434502166328479	-0.484658358565037	-0.153649656265241	-0.160005306244603	-0.25703786465613	0.0901435133618323	0.705597235506671	0.837361972877974	0.104221066574828	-0.598609753094569	-0.284486702385699	-0.332191430480668	-0.511690987058531	-0.0432940851137526	-0.659564098255672	-0.0267250023151175	0.648263205094884	-0.0891615868594721	0.24344989146525	0.222818101799444	-0.169480756852044	-0.173182955388568	-0.0698005909787067	-0.134085131810354	-0.735821554686249	-0.178481325314265	-0.237298311147412	0.323746498306305	0.8313180817	0.592598746267847	0.2546874654093	0.500218385630742	0.708319593156423	-0.113239134958554	-0.578710560523401	-0.0551542691550155	-0.499163862259378	0.419012501693598	0.131801303643684	0.14910454231015	0.0728460494911445	0.0560147966499306	0.270765496320364	0.167963919619097	0.866353172741086	0.340918574024134	-0.650854205560312	-0.0353680542177035	-0.278749709865242	-0.155593326426181	-0.169300086554495	-0.226543460952649	0.207236238069978	-0.101924593249133	0.626202103164662	0.504948939095434	0.708919750750616	0.846773337003645	-0.663969834239651	-0.407657079727778	0.122632425007551	-0.0638399152146891	-0.19598656603705	0.679513546947653	0.505351038372281	0.187387955673291	0.324107965351812	0.0286159718162293	0.65201239475936	-0.0624666684129391	-0.259170895051157	-0.295258202120275	0.0537799113300778	-0.315139761420717	-0.181257499759443	0.467284787474466	0.155103611245059	0.43748531615604	-0.688876161184183	-0.894606754868385	-0.0368767983415265	-0.505832268919684	-0.318418246050743	-0.460269927910466	0.354673866272845	0.448943805159872	0.454373810672065	0.199988309859046	-0.212633198041899	0.214562129283054	-0.481989168313949	0.160502960374163	0.512948450716768	-0.486492296376599	-0.391340475825772	-0.446033297073156	-0.29038371120473	0.92898654224209	0.346353815571356	0.946546906066823	-0.337508819935875	0.323052909098566	0.607212955862937	0.130971690676483	-0.425883155040728	-0.294494780244617	-0.388153420784275	-0.171081487149344	-0.281526854399781	-0.392920980431161	-0.485710148586039	0.66552202229321	0.342939860945757	0.51461588825597	0.864856616103618	0.170393634654225	-0.258419217429362	-0.122806303118269	-0.399696805088843	-0.442255515184999	-0.13432677646635	-0.149191992090424	0	-0.209676874005497	0.819681256387771	0.672338874821906	0.520211547143822	0.362365342741011	0.521562897128562	0.333398418324449	0.480585616879487	-0.221074328296888	0.0491680868060664	0.0281586206084238	0.0528024794441713	0.906636576565087	-0.201270957217015	-0.687987274516455	-0.168775898833245	-0.367299189316131	-0.533790960784045	-0.271032882500588	0.380410067522027	0.456137120861711	0.218470356454229	1.09016173316433	0.483639545853678	0.486415148460665	0.10117709167938	-0.492071890391253	-0.143249478892025	-0.322550077311682	-0.0812492542308947	-0.696895632762162	0.283444216243699	0.520060925626875	0.729969636459192	0.461103400738941	0.00870192425904755	-0.144494896294859	-0.386628200098934	-0.0648500883829713	-0.0767662668334891	-0.278545878273754	-0.282957194951213	-0.286695257876063	0.0545625069791937	-0.245460927582929	-0.412925048775463	0.62084625521177	0.585449555483437	0.589742672315704	0.43644185124141	0.724572477060474	-0.217758614350272	-0.405559262771018	-0.323665534406243	-0.132789460877561	0.667671059145931	0.242027128749752	0.657482019094231	0.115075320720534	-0.140401100138928	0.587709066897866	-0.731565928736412	-0.185854346707029	-0.800623679897206	0.209648799231837	0.516668511511014	0.587119754979917	1.39059796301953	0.66436896545773	-0.253774210228925	-0.341561889686526	-0.23588983467335	-0.333489408952716	0.525731904800989	0.675697500653449	0.498864519611992	0.266202783112423	0.25137951371204	0.539462423932292	-0.33494975970391	-0.375621241133711	0.515499158328051	-0.415347081694673	-0.393404927656597	0.0129012339463173	0.0052824235253859	0.32231736910851	0.544801709609602	0.434868144986538	0.586978953009739	0.00674139421179047	-0.234818779045546	-0.630703414455846	-0.0212823300563508	-0.151603356946068	-0.184434352828169	-0.172353975670883	0.57647860238509	0.335962912707373	0.339200065046995	-0.0646609765204626	-0.287997215109937	0.0287886837887394	-0.316008996762263	-0.165293932327333	-0.425737155551985	-0.243413153670612	0.173618978218277	0.0965591149726552	0.756704343917084	-0.0555244318214013	0.511514690901577	0.354936965920463	0.195424581949489	0.0191049689430274	-0.33588775670578	-0.455382538879312	-0.103967684146529	-0.0949035814545648	-0.209211487975457	0.206616585899915	0.509016686024382	0.216362576658645	-0.530423787734164	0.17683176747525	0.0996043399040038	-0.144586235880323	-0.587102447528435	0.0652219152313211	0.123201650238888	0.10163406341953	-0.338286540418031	-0.150379415222938	0.265856889140801	-0.380328275056621	-0.336483006302885	-0.526769203870854	-0.692019011036788	-0.687672039148964	0.347940762965293	0.519093537595237	0.781598830992263	0.57441775036254	0.833141236897362	0.462490607615522	-0.338229768300576	-0.216038054369118	-0.0960985416246794	-0.66003986480569	-0.612314066744272	-0.343562994681319	0.321014358040819	-0.186642156310387	0.229251019392218	0.477742763469121	0.468147809516474	0.343164288058396	-0.338094999275561	0.130355518163134	0.621425846901714	0.753515751785553	0.758978093582513	0.633471317024567	0.506059387414478	-0.286412284514112	0.743910599284533	-0.403409483994247	0.025477998922845	0.273752304173693	-0.338953319499022	0.0520807628356296	0.626083327616208	0.223204359830586	0.203281264667094	0.519175617384091	-0.0184145691898442	-0.332076643959486	-0.44789999548546	-0.573094002754498	-0.373440757971577	-0.361169663279317	0.49933167019605	-0.512743587742354	0.816517427206597	-0.0138705690505651	0.485254693541405	-0.0560123438390548	-0.157836067216833	0.580066304182677	0.209093633539794	-0.326545249248786	-0.297009202695385	-0.147757188463866	-0.2020014908229	-0.392786758187695	-0.527918682406645	0.922868294782521	-0.0334265413061215	0.00768694404364571	-0.654106439472168	-0.202604650394287	-0.585761382653815	0.368784127458215	-0.343903599872471	-0.199653916778174	0.507232954875178	1.05097691522745	0.579746939101717	0.526601236418457	0.197708967031401	0.469721514418032	0.273389542646985	-0.267150072684394	-0.503476334069479	0.00632641944293343	-0.232416005294123	-0.0978799411952412	-0.461318352542781	0.491848459516001	0.228784174134398	0.476658316982124	-0.0560753598102786	0.131457989498698	-0.218775713797515	-0.354389875301816	-0.229479327988933	-0.0271924315863951	-0.567261935420666	-0.213533006079039	0.253468961043956	0.650009950622483	0.429755270665312	0.203621262104465	0.679881345511786	-0.392527200485457	0.344008048220371	-0.401893770360815	-0.321449833407265	-0.365449773735136	-0.49096644295287	-0.457184158155478	0.259246723779076	0.218188744233243	0.225670692994903	0.998301909554394	-0.0587432544261743	-0.0485320980718477	-0.602616885039719	-0.144470500532693	0.0637907974473294	-0.221659513765336	0.596394962733618	0.388116834144502	1.22694067907083	0.227622674627238	0.824610082769566	0.767785345378438	0.352400092547745	-0.0489908664409006	-0.131311038175301	-0.273818969102346	-0.147137193387541	-0.457850190579525	-0.195520147630939	-0.249520534838179	0.591795227707627	0.549116466173213	0.453197389886839	-0.119537362430943	0.810370437238634	0.230375523650474	-0.325192119226094	-0.0741697081182475	-0.465829982798296	-0.543516907861499	0.340736464112414	0.0119264994648016	0.236529918362048	0.457265338845279	0.448086303745843	0.644467551955206	-0.124296668255672	-0.418808083778644	-0.289343936255811	-0.338622773074813	-0.391736607017586	-0.409510678339237	0.847414341274908	0.379653502323134	0.271338365525668	0.438742856311979	0.48031031237733	-0.180956928877302	-0.235752639433729	-0.112117315713853	-0.673530567458788	0.258423423169593	-0.626864331589329	-0.103136497702464	0.0914279795398053	0.323272375711185	-0.148440126045269	0.675098671986547	-0.258143441233928	-0.269758573033655	-0.15987756834251	-0.348178625454505	-0.340675927943044	-0.207894863604503	0.493909818055732	0.250954409981368	-0.0640320038511825	0.502587293426796	0.903762268209184	0.254230496642303	0.748506840274817	-0.0616952376079261	-0.128035715920657	0.633477398279982	0.141039504956187	-0.837565052320838	0.228061559574699	0.690587424936212	1.14229656032151	0.800553413937099	0.609273595376453	0.470448917484567	0.663883883790733	-0.130202820498012	-0.285477761267233	-0.584977867472579	-0.443954929170209	-0.0836260884483497	0.432091571421533	0.352519348965799	0.502319835263474	0.639610557235851	0.336764286675026	0.536052157505981	-0.407005331464432	-0.506718191545721	-0.616182724557606	-0.46668761119379	-0.319228041365136	0.640095686020606	0.223446432524135	0.251737067195233	-0.271568814680294	0.228678328308805	0.563302156796719	-0.070140185951497	-0.476431582490657	-0.536658618080845	-0.079617133005135	-0.327842593734733	-0.395700358183005	-0.282162195344443	0.137907462267746	-0.0701017796035754	0.945618189976875	0.602319280084894	0.219300851227746	0.630469052383596	-0.15187291651023	-0.109247478621243	-0.241087015936075	-0.411469921162844	-0.707330777051407	-0.202032854271665	-0.0640318353195109	-0.419135064786157	0.4728285569119	0.214829527589761	0.712111712695556	0.466457872959665	0.339637925602382	0.70743588185628	-0.0422194394577597	-0.49551216346609	-0.322256646712025	-0.439837427158804	-0.110681374566032	-0.459902124896104	0.135768959869693	0.227529792235655	0.213525045047516	-0.0196596740201748	0.141053308943787	-0.0827817137870289	0.161266405355416	0.396546800503516	-0.682303445717779	-0.0140741921398844	0.162582678392176	-0.171751621369378	0.0841159764098916	-0.43868047819422	-0.0558963762465544	0.296082285470164	0.448732277148748	0.358360296214658	0.64351422757822	-0.103772275140241	-0.158396526497417	-0.19835862562656	0.103638077446207	-0.378852452932791	-0.169497845496421	0.137393007033749	0.045891667976666	0.428908621564505	0.0804209599959799	0.593911966284004	1.01427049005385	-0.460087151967505	-0.628079280718885	-0.301974871056724	-0.0519476607968136	-0.307135183567224	-0.0680336983567655	0.369543979646636	-0.392676164084706	-0.603138326611202	-0.655595404915543	-0.245791303393327	-0.336171776242198	-0.104603772999882	-0.278084806955928	0.431449267533442	0.274470998113427	0.27899237308169	0.522254086821617	0.0825110914218413	0.602230837358957	-0.230217017523909	0.668036872709105	-0.246473873329612	-0.486596395494321	-0.23717199673269	-0.147099952343776	-0.337299600267531	0.339428184158969	0.576717126811635	0.37689749102114	0.527244105599508	0.836402248762361	0.673508192714163	-0.597276210795804	-0.0538754523684647	-0.376760042156117	-0.50439609856752	-0.280766225170098	0.700863396351763	-0.353165606362417	0.123626943410269	0.245138100395725	0.0295259301009935	0.330731612775998	0.213036989581074	0.522370906286161	-0.392253321958957	0.246693009335525	-0.49272501402158	-0.506180582415013	-0.539624469710547	-0.563348047022818	0.3612585769673	0.429998253505225	0.40047244008342	0.117142443707588	-0.158883547838163	-0.39784759322903	-0.388453557420043	-0.26661544300436	-0.266580384725563	0.180939590486592	-0.127893093253514	0.537787436412801	-0.285137796426889	0.406498552990809	0.319964515730893	-0.0674342574055727	0.32484972523719	-0.251704379080015	-0.416393662501745	-0.304742399931164	0.0225039679712154	-0.00214468579891645	-0.0747802119396273	0.0961053392658568	0.0666441897132011	0.430106848538462	0.189697929879112	0.465919479735117	0.395893826184347	-0.127013140323784	0.163230172798541	-0.274000546047982	-0.218076930616824	-0.414514363013833	-0.26893369303631	0.192030363108766	-0.432084110548828	0.415994935054303	0.28206774455784	0.0749002848974913	0.0803324837126746	0.487595414236215	-0.30626750677113	0.193805082379395	-0.00523076848116028	-0.0457182122149457	-0.341020899538067	-0.404611479426991	-0.318712238529831	0.114544603711547	0.067194044423759	-0.186198342529452	0.502816719120724	0.289454611326222	0.933495325364345	-0.262128177321298	-0.437361114753891	-0.65528481378181	0.235458401129761	0.210499000018254	0.461728180892251	0.564080872558498	1.12501431972622	0.140723994589224	0.39024615644662	0.0574596151183015	0.190138728714043	0.859856989336035	-0.595860704090155	-0.458717523718849	-0.426905346085132	-0.370683339474298	-0.337184548838591	0.142450916132675	0.372168666900329	0.1382984698859	-0.0353946728169559	-0.317114630557646	-0.4317531582738	-0.214767436612377	-0.338609829831368	-0.291642378394363	0.661736352047041	0.478058914470044	0.355835902181655	0.304797785417466	-0.139349432488311	0.406412322858342	-0.365497969316294	-0.143660380646542	-0.332007039176262	-0.226896248481717	-0.0914853225749251	-0.141738176604432	0.467546037266626	0.442582567510548	0.858862925820894	-0.125936015741004	-0.0796628263594734	-0.722120450232712	-0.194066733048113	-0.401134597561431	-0.133698645476309	-0.471899525439738	-0.0618497304492561	0.563883314998676	0.456633915357216	0.86791129489572	0.558905700601067	0.0367543384635709	-0.541274038972254	-0.510091765116082	-0.274400782006121	-0.151030951824309	0.0452168450025936	-0.244075451436032	0.505723569592983	0.767607393382848	0.223522522455545	0.637837753386998	-0.0839130300390379	-0.14735699336881	-0.0587533710693606	-0.569242763967007	0.268668962673826	-0.257027894653519	-0.255593702901312	-0.124615988402744	0.363617293968038	0.916603141065797	0.865468692843302	0.319111136401424	0.424013593698163	-0.542111549495034	0.587038471911052	-0.242175591489396	-0.257404469180926	-0.160229173281152	-0.324756975870634	-0.699033230464741	-0.495235455597951	-0.0689055204799884	0.211603190877851	0.447869108570831	0.361368878101931	-0.0565860538775562	0.467893818469304	0.650196393892289	0.403569751498132	0.425762749724194	-0.182066660105464	-0.0188610324847131	-0.306483620713106	-0.140919436264289	0.201111509291145	-0.0483011295676784	0.141190548966023	0.0463454119307886	0.0379849909504435	0.470241215015141	0.472897948382628	-0.455593784864301	0.711914978693035	-0.0967224093528006	0.137076278469739	-0.439348168619034	-0.472259201123166	0.00429099926800229	0.122262556758441	0.180791794137856	0.080324125260187	0.300006632052639	-0.0209445385838632	-0.197495175541942	-0.174084831165077	0.294723015500152	-0.361593667784432	-0.0736420997680702	0.0937565310661065	0.0209531341033114	0.069278149839474	-0.127770828937059	0.495300086134616	-0.257226389126232	1.40319208350938	-0.190455046461051	-0.146191888109525	-0.0368175407228616	-0.049304249387387	0.774093959963531	-0.511449372502896	-0.168329692405952	-0.473977678201693	-0.460469849063417	-0.33567160513625	-0.354745283875118	0.528527411693823	0.681858587190161	-0.0738479502071159	0.52938772999202	-0.19655849978956	-0.153435626873769	-0.363310556643227	-0.334744605467895	-0.340913712971909	0.260852497903403	0.439744361511102	0.145815942387771	0.319605362717973	0.543295072400553	0.481867506792476	-0.232499386455704	-0.0868269785538559	-0.137214571338647	-0.571065194571111	-0.467740292565389	0.537707453433965	0.310587352306121	0.491704075376305	0.203215288435427	-0.414733712954017	0.245836877603408	-0.246320035082612	-0.412295792772553	-0.489302643767423	-0.374231346454605	0.594547135357624	-0.178921573991265	-0.254659834775395	-0.365939382215293	0.495250177445631	0.351514766347019	0.429044796408411	0.873349108436776	0.165330709593039	0.00165711498106576	-0.23437526928406	-0.160177063601095	0.144496838911454	-0.657478192156468	-0.558183129036008	0.0825390794068551	0.5317707117577	0.595751516600658	0.493295170457547	0.666095793299337	0.182738328416102	0.670560308860525	-0.640427063550208	-0.248570080441391	-0.516571827000246	-0.40180056204889	-0.227863014139731	0.58861994002178	-0.206612684539631	0.255105419019114	0.514135337696397	0.364344506076809	0.245765860805844	0.325535691003486	0.0838337204913181	-0.345496473638962	-0.375905956382504	0.662277273922126	-0.46185187516958	-0.115706421013913	-0.304896489476276	-0.0888555611794485	0.61504422091161	0.0859700026001563	0.499739147884946	0.544373483745834	0.590960207192997	0.449689581196487	0.712356567983818	-0.281251323380849	-0.471258470321017	-0.225147293435045	0.656770224761813	0.512646492920219	0.726625433536008	0.593398304534463	0.234851932052734	0.0669092610608881	-0.508158308895774	-0.435147536919656	-0.085866825191188	-0.0339223789954432	-0.284729756850706	-0.480382628878817	0.447253504847092	-0.0766087736461502	-0.105000990385103	0.450150137895092	0.58448640285687	0.628947559903108	0.0768608136249345	-0.509310006867213	-0.362210866388068	0.112276247546878	-0.426322339391503	-0.518888133555956	-0.305640652834912	0.224618360302418	0.42236787146419	-0.577285355449799	-0.316890067784671	0.268784887306111	-1.56096149797861	-0.716672631072316	-0.602748240508407	-0.463800227487909	-0.224010123342206	0.533172480211626	-0.505622470699545	-0.0840122589831316	-0.267536235558426	0.0531271275277748	0.228123218363726	-0.500971693910012	-0.304512722298496	-0.0151364641213671	-0.254561008171208	-0.56347920178524	-0.577594787024281	0.555559446518573	0.386546538548675	0.593605737092086	0.457525598199028	0.0869197677487569	0.525906844684417	0.563222405928238	-0.232641041354135	-0.0745718454932456	-0.176328901665133	-0.959304191643545	-0.30589736407227	-0.391660728835194	0.530746919879903	0.448240781899286	0.543844518278066	0.324969206849885	0.449178532747558	-0.131540552934114	-0.511117144499057	-0.0697709310498101	-0.232559885769039	-0.22797622294076	-0.244684798312821	0.19385929152476	0.374151808394523	0.197302441324501	0.319562267122112	-0.305398924687959	-0.28139036556348	-0.327439254857306	-0.17760693641421	-0.22420692371605	0.635403796035431	0.531137297375807	0.256705573624589	0.388847794600954	0.379814274863543	0.343242689641626	0.692244620218559	0.158614875796916	-0.368875867203118	-0.310187674790818	-0.963472434252722	-0.280501442809148	-0.326161783305427	0.601359400021803	0.632658537056188	0.66146668263546	0.619777835224404	-0.265379324771901	0.0621363302298965	0.378436254628904	-0.293056062203952	-0.45144676537198	0.569935941208476	-0.269566393745909	-0.482061215665477	-0.562890442983416	0.678444751501434	0.556992243701571	0.624543219290816	0.66245250537956	0.627577254819894	0.0924088590551676	0.280153508294751	-0.139011121614489	-0.375975857340915	-0.470312072930081	0.623927875340866	-0.501886379740655	0.248446687656288	0.496703082353868	0.191637754850182	0.219772270428649	-0.0207818526806776	0.644277651467032	-0.446803857967158	-0.347407527043514	-0.295118409188201	-0.553443408317248	-0.268894828198085	-0.465437657443683	0.491201546301574	0.0368349144988044	0.272777237500064	0.61073416859411	0.699261523020853	0.0943868654425486	-0.486690382798487	-0.294094092013093	-0.444524180830569	-0.361819646828563	-0.305644169124577	-0.540056186507015	-0.319305600621292	0.523966808188381	0.687151991078242	0.104075286286415	-0.0741185738136951	-0.168927551697057	-0.204299001756539	-0.379237785731461	-0.390206359288304	-0.527208472631766	0.544246217044382	0.693668750064643	-0.269619462421485	0.777418346451074	0.0949421754179838	0.387176905463923	-0.122107400810462	-0.518620320685026	0.0802145523016255	-0.26970226370844	-0.54985007856526	-0.136020198291638	0.0432712016572972	0.304884387206772	0.560260905177154	0.184905211638951	0.0738027062110131	-0.35347059918885	-0.18057941707051	-0.0675516529669111	-0.564351699634445	-0.173531876671552	0.526801105120905	-0.240224353938711	-0.554746955179383	0.512730479539508	-0.00944281137899629	0.311464345409105	0.336145025424302	0.302247727229233	-0.468100817984124	-0.30235476624117	-0.347488490411261	-0.231200407761559	-0.390384526796087	0.0893981187460181	0.0632484569646561	0.552399569376936	0.0900676784098554	-0.039579579580217	0.495599248454404	-0.309347392217528	-0.482464873695661	-0.414420876359654	-0.391224535774672	0.615099793755679	0.193249908284958	0.0692703470325675	0.428400337618204	0.37579829929856	0.503306930828196	0.305688764878058	-0.516239355635925	-0.405948573402881	-0.468829665803812	-0.294501197297167	-0.296865241715125	0.726172187957486	0.662816328750697	0.749726257255953	0.190131020560027	0.539292236958167	0.572427840407161	0.334799133415935	-0.0757869604737312	-0.30557602479597	-0.36009294936689	-0.262297675686182	-0.172010186646546	0.664487925622251	0.624166697551642	-0.438402610778702	0.332849764296352	0.269241340534913	0.0799570960586263	0.492651204867391	0.0630785737740138	-0.359101086502605	-0.0871275286298852	-0.371455090103611	-0.50124607266361	-0.211038475979718	-0.494577702739905	0.559040517991111	0.842056209735561	0.319786905657607	-0.119804903571453	0.563843546519786	0.0759918065460299	0.0577206071277229	-0.535976166755202	-0.35281383395521	-0.248503519250467	-0.502915494973528	-0.491066084382952	-0.434225969269995	0.392913879778127	0.277954428399227	0.61952203699567	0.623260805507527	0.571904164374546	0.189674424298211	-0.546848104431594	-0.412380421496056	-0.436407772377976	-0.618790636739332	-0.487746012070171	-0.272270322265318	-0.469475371360091	0.432636778443256	0.394815095578226	-0.198884572747162	-0.416668124087268	-0.183276410408398	-0.498140185067105	-0.0837972955467175	-0.12175336412559	-0.573177161134859	0.670513735137943	0.393770613679146	0.403950873434114	0.701996065622801	0.308210700875595	0.505291512942571	0.461638620559975	0.449761796960188	-0.194771787657335	-0.531076184432224	-0.232421839924108	-0.279499442855119	-0.38132084629005	-0.476230715841006	0.362652797353829	0.596988500797941	0.16614336093838	0.331838363483187	0.685492070105897	0.312151661963109	-0.0584323344845014	-0.494666403544083	-0.197628422039473	-0.181310578494749	-0.257645516894815	-0.547036352028255	-0.56980854019975	0.614621508721299	0.527371539407276	0.369838500702889	0.459209232452203	0.701314761649418	0.653193796041426	0.470631667712668	-0.652158372382878	-0.49995485857576	-0.335241371044696	-0.163921645688565	-0.432496007440786	0.590356728559612	-0.530592367844976	0.208191364802219	0.0664402374306891	0.411425615052643	0.592401207135199	0.509057942719828	0.21904573693419	-0.313273036127368	-0.374255124659754	-0.18316172635335	-0.32974471458217	-0.210054987179829	-0.4436500963228	0.199414479963876	0.649846801826018	0.0615522062671735	0.374968517986338	0.562909313182121	0.351315493495819	0.215620578707437	-0.290278710445141	-0.459010904867406	-0.387590484572566	0.0726598098335203	-0.337672680632986	-0.0605214740414088	-0.301051441042825	0.382003541147681	0.472152948961119	0.200303651834684	0.0872878993184273	0.383709685361368	0.685185353950421	-0.335958274291754	-0.522790345480459	-0.169321490462591	-0.304187730296126	-0.453273168807369	-0.505684258000641	0.00756717653842973	0.162923701899135	0.14111659985162	0.580579786699833	-0.464341474486213	0.119853282899123	0.354010768885843	-0.518237378552804	-0.564438412701722	-0.359307124062242	-0.312952427252832	-0.575729261617871	-0.485821131892902	-0.195832371223002	-0.380101619319859	0.016360038465044	-0.292800126444731	-0.219144125589533	-0.184609887786531	-0.260317899873261	-0.177449648199816	-0.359132800346274	0.436098231788663	0.647945019118612	0.488232970280999	0.330539931958854	0.147198625829316	-0.460501998607175	0.490082180506479	0.615235851717535	0.553851704795772	0.142145826362823	0.705889657388539	0.0633850005933913	0.514731296475567	0.543437181828126	-0.58593355070552	-0.235248008075642	-0.540340320531639	-0.295906206166679	-0.172967221550812	0.613310475926316	0.328212955950272	0.282247685851306	0.268519750382854	0.508483799839188	-0.0805116731157529	-0.112086628486399	0.0457730523951812	-0.754993966699803	0.387178016489776	0.391082768650981	-0.149060197616733	0.236472967168626	0.48720088577527	-0.207914964774297	-0.364515557581402	-0.183133377317734	-0.320052091673224	-0.195511099371062	0.079428988197791	0.356993367144769	-0.146850573883414	-0.0445809287190829	0.314502807700282	0.631796692434758	-0.507742743851596	0.100287817333635	-0.0349016491139896	0.257646086312529	-0.140809541106837	0.0450399350985977	0.98714987868743	0.874487895125051	0.0274533071425337	0.178671584401782	0.457248168275833	0.368115905403925	0.267992754773598	-0.00398684431993795	-0.137470771687949	-0.140701085295882	-0.16497559275059	0.187681700665599	0.353866562303507	0.255356690346893	0.417754861201245	0.563420830030665	0.601327346806326	0.193014106559668	-0.18055842894814	-0.404202419310405	-0.559817879170447	-0.28806773311415	-0.802467299878248	-0.871069707459509	0.630034545055161	0.329523232444436	0.225250303648873	0.2066877124201	0.00591302919335804	0.407498818529641	-0.363727105544083	-0.377921332605248	-0.0435348479685895	0.095118767171621	-0.684821124400911	0.168185584496388	0.300780558002415	0.738935651848691	-0.0641755647060581	-0.195815287629457	0.432212750286214	-0.0405095508659042	-0.161763693619041	0.00438041231873734	0.214484755826488	0.0151338820572211	0.276562691852091	-0.00195876178984562	-0.15095242469911	0.821474696017278	0.353570320870621	0.0313430646317893	-0.536989585873808	-0.481751656614987	-0.597208091718173	-0.0613517648213564	0.735956163916133	0.0552399967006824	0.519819312147197	0.670847977288417	0.182962311601273
O43324	-0.208741624201968	0.137384759071278	-0.449278826789051	0.141491169824566	0.424603758257493	0.315376018261068	0.383587122971725	0.0402660361759907	0.172392425459804	0.535199036675757	-0.235187480626891	-0.561650358955785	-0.436040860656656	0.0268483968268636	0.246772354624644	-0.0293235785866977	0.148760295980824	0.401665807721531	0.527501347861082	0.712542493010657	0.0590790177206428	0.0838765560044228	-0.194566839090304	0.00105196539243938	-0.46371434830106	-0.0262607414007519	-0.219265106070792	-0.0597442461694127	-0.340607239020604	-0.046586593855452	-0.493179676878624	-0.233922395738577	0.578980860715191	0.044982296970179	-0.304176860888165	-0.384763100554094	0.500600293112343	-0.705054363780576	0.351077727787245	0.344577673039411	0.541188319089546	-0.0148107116827741	0.304388221323107	0.334581407451953	0.175695537109888	-0.346662134154286	-0.0848388569952166	-0.132610483080222	0.103014248020436	0.0886078338502947	0.159798843032918	0.242904494209092	0.131720993253677	0.0190807378961573	-0.255485003204763	-0.100497812056814	-0.553896632444699	-0.117886127778158	-0.207684275311848	0.23339419107734	0.107456090613759	0.0739275543128225	0.346050827349823	0.181210987975	-0.255957489721961	-0.122025984224349	-0.417867625437648	0.189667158137239	0.372297750690076	-0.422431510687655	-0.0309050371412968	0.0710907234177033	0.384043453741795	0.173338752358501	0.0970619366774923	0.204537481104946	0.380858931043393	-0.188240985479664	0.251593119459368	0.296942713760054	0.191679842229491	-0.501949026161427	-0.543907768142882	0.00726265781164517	0.228320136989934	0.24835126641175	0.0886052169172432	0.206596110287047	0.00396168761498052	-0.41893414403391	0.383759696837346	0.169629626727165	-0.0643347900730723	-0.233425977234923	-0.617456099019034	0.0792943639756099	-0.144806563946533	-0.0487146325843192	-0.065531144762781	0.282923725891744	-0.175705203739948	-0.327494819012811	0.0312362699224751	-0.37827218809637	0.428330605477573	0.307594854439679	-0.223834054303242	0.169304160132721	-0.219509585308743	0.261498352400423	0.0823924101017164	0.0935688939047185	0.461160638329731	0.0546779968844052	-0.732413627164579	-0.547488590217332	-0.0899443664685229	-0.374953086122644	-0.362714614431536	0.0286295392039099	-0.162543372888417	-0.115944866487297	0.291450641356575	0.381225205218347	0.0586668660639223	-0.160447111304814	0.00758245139878583	0.605121100850843	-0.208463093224912	-0.634505487008684	-0.0452906045464595	0.030433168653872	0.227345275010509	-0.0477945776321738	0.118536990757996	0.320435257188632	-0.0557022875576232	-0.0643528347742329	0.0317837477961661	-0.312342650288937	-0.0390619814036747	0.296488088269683	-0.378328351039652	0.141702160257347	0.36725327625603	-0.370768721231729	-0.248467590684829	-0.15535721864903	-0.1627341506999	-0.0784585983832237	-0.0426746361923006	-0.0122093389772523	-0.366608747310309	0.1249448221151	-0.018379157216614	0.464667424003261	0.30764229026738	-0.207539330483026	-0.143674827359264	-0.0618641942983779	0.150130435559792	0.0174798660057647	-0.304761243461893	-0.315527561105364	-0.129642909489384	-0.534619092028139	-0.314398501458012	-0.117474786739552	-0.211005159956079	0.0841620006524314	-0.0752451373950881	-0.0511571172862767	0.105520097845119	-0.274350739213675	0.0722417707211409	0.152656337557228	-0.638934688729272	-0.177895642888244	0.28246184875536	-0.197297622174856	-0.275286498378011	0.0372256982406055	0.148926815967502	-0.216825969743196	-0.148871274567765	0.127574825618242	0.595326649828964	0.301783046315236	0.327260686938758	-0.00308112060831214	0.0195633366490031	0.466476213590758	0.428690139713794	-0.187152276472328	-0.0769148287762263	0.089104165297908	-0.211026618429243	0.0124298334315912	0.526458298682168	-0.371563313658694	-0.179027952575321	-0.548073669881606	-0.373459820131687	0.175344459697349	0.0239750524137093	0.434536736191674	-0.117881184466207	0.588411997707668	0.0141742629503337	-0.440285241185436	-0.0984664092267158	0.0564313101984823	-0.141970204070696	0.185531931888579	-0.441407106624803	0.108341251534876	0.184175465230754	0.0365232902584651	0.228042811076476	-0.046609904625824	-0.0546553617071943	-0.170154977294363	-0.0999584729533209	-0.342073141352868	-0.188701907565586	0.0708001112848809	0.111233037411313	0.107741988896581	0.105757917149657	0.17639163642125	0.0504889447624809	0.226452476339322	-0.486161934541503	0.206705610009613	-0.13654955974465	-0.40322953798956	0.0257490785386636	0.499881359592644	-0.282434512903983	-0.290691483725565	0.285223134961798	0.332797985222671	0.183879009914272	0.243567119566849	0.0842169218871334	-0.18841778185852	0.00501905336307009	-0.0698212237905335	-0.298532773968546	0.232029617717349	-0.193485474076613	0.153295362139316	0.0724287576222025	0.711204208239625	0.27819823014673	0.280676017845205	0.213227761692553	-0.25986871428827	-0.164352545594099	-0.838060913763509	-0.224175573140166	-0.581945108982712	0.108585435952048	-0.434454547026865	-0.132751143397252	0.503541331542969	0.380154727343359	0.205875684452818	0.28856013773514	-0.21660117289451	-0.483030660424429	0.400882345562687	0.0350717982260809	0.192273951330779	0.236515920159033	-0.245356324340431	0.173732708693351	-0.0978049638929707	-0.240452174071064	-0.240195588056164	-0.169499424438594	-0.501961260041119	-0.528180374272085	0.112491100141464	0.162967372834216	-0.085085596770983	-0.14449622168799	-0.291694486256122	0.19489116367619	0.172067440621084	0.303012416880443	-0.0658405496200318	0.167833633606902	-0.0254336349009702	0.311224075559389	-0.239767262137537	0.0358318846865642	-0.2220032783047	-0.164172499077331	0.274451137233802	-0.115349700099565	0.15034900459742	0.424911780627302	0.450732583797383	-0.223021678618172	-0.263617842958705	-0.114620453491314	0.0851976139101087	-0.484218653515688	-0.435828012438581	0.151568026346759	0.0805883497857018	-0.154012046039248	-0.568255453697878	0.0292015665137734	0.0214017792933018	0.394779713315604	-0.0569500665878153	0.382478851188926	0.291644788339121	0.260936064048637	0.389134882474143	0.136168752767384	0.527603400993104	0.460275880243617	0.331326162065439	0.121348129695963	-0.300302678610527	0.141860015643317	-0.462036432899868	0.0328844701927899	0.459167457522963	0.44170312692456	0.325160395353642	0.203434812140381	0.185315344382779	0.0286855290534015	0.125911088980464	-0.205991528095932	-0.299884882870691	0.153711348113231	0.263089666122211	-0.0845834845532716	0.257971029684328	0.375272922844245	0.0180557117077212	0.283828970393424	0.0219105067596297	-0.0487401389174357	-0.514828594493952	0.197907987520867	-0.206147571218614	-0.139473177190351	-0.069961870904422	0.0388504961223922	0.0941145716525106	0.168122728938958	0.450020084206975	0.0833626705474045	0.229727498001623	-0.540424394509181	-0.0597754500458838	-0.054491212426317	-0.182671315221795	-0.288667935624964	0.0444443456823392	-0.172696504345402	-0.690024245393932	-0.497475355700403	0.305248361216741	0.320420934186326	-0.0584281127140934	0.21760704770307	-0.433593191690678	-0.0225152232512359	-0.0785078701253708	0.432746751438326	-0.621135156000609	0.0139902515693987	-0.0656653108406211	-0.257786822236705	-0.0471546045125026	-0.623747172370446	-0.288873642946552	-0.322100929091464	0.320892783098291	0.488136620357709	0.178250169200067	0.547606328664948	-0.136422836266315	0.596640445807772	0.223773447109975	0.183532543915925	-0.34710838486656	0.232391302188177	-0.384274457373618	0.270057285115013	0.285155355252116	-0.0256363621704628	0.145186971283263	0.596461521265519	0.575989163027394	-0.409420353355197	-0.195514985962647	-0.141257483892897	-0.29607915919203	-0.200928998198746	0.476776689870187	0.119913804755393	0.46463886149541	0.238986712392182	0.175968117007494	0.220070613497411	0.0214524475553071	0.182638354592612	-0.611347116337218	-0.392149269910819	-0.535106414716092	0.0223729390080296	0.0943828380303142	0.290123175153657	-0.157811347861551	0.232552196102841	0.0948628674958681	0.322906523986955	-0.306369567587535	-0.43770894738546	0.0224954452834421	-0.333260985562235	-0.231522800676315	0.158138412038625	0.391205720485148	0.226048220214933	-0.0673992396123007	0.233006300670839	0.0162335242408846	0.276211666788977	-0.145229450165105	0.302849207087198	-0.00857600482597397	0.222575884748861	0.24612269132878	0.463171636187771	-0.521162486740465	-0.162831938541249	0.210904025554361	0.0504598519654395	-0.0682133973204199	0.462844094762775	-0.0755976354963877	0.298630261116428	0.437240820096621	0.146873928286259	0.144636751166249	0.121990516804501	-0.136960774774053	-0.109619551471777	0.0896752632493757	-0.184778230284783	-0.366988123526824	-0.911540567587407	-0.303982425858328	0.286257874139425	0.264651202230254	0.375155660859352	0.376362579139697	0.150118466248583	0.135093111835838	-0.137192554172479	0.0582024869646684	0.0418707673050049	-0.0360566929716516	-0.543900822148966	0.402456422098787	0.000921869343313446	-0.337325761999361	-0.00143536967149497	-0.555493479638008	-0.42574047807798	-0.131077328789385	-0.147124890674686	0.172742483646938	-0.621737899772953	-0.0447816749071454	-0.104999585186325	-0.210198808474244	0.0475164923261678	-0.317173251487187	-0.538102186781644	0.265462763329664	-0.38368154646448	-0.369459706309206	-0.256191490536421	-0.0614307273852944	-0.32643122740544	0.498476263583971	-0.0743486761990499	-0.0524941460776138	-0.634930243553179	0.469279573721284	-0.119707153047054	0.0736385338162179	-0.122215113129155	-0.0197721664150323	-0.0495236134720067	-0.260911935694153	-0.0941222599831251	0.353696228078523	-0.393545033491392	-0.0676373343699735	0.0357593117367542	0.0649724162075916	0.08870405440006	-0.0434831849403616	0.0405617241055463	0.248200105484639	-0.195047583005342	0.329647166655843	-0.273338924220088	-0.274302747899797	-0.051378583434578	-0.43064602735881	0.0778146805293166	-0.289341904094578	-0.208161012106768	0.217782903348397	-0.244224552973437	-0.105881551721071	0.112018490744645	-0.201082200549104	0.186874244028459	0.283567442553678	0.367081201474705	0.0346216445190991	-0.13573210867146	-0.112017518871838	-0.0305764806862219	-0.543776847052085	0.0305849002114254	-0.22044213703682	0.431709017723098	0.0648505998337185	0.251078666783642	0.353424952020836	0.216118605142961	0.354802281964032	0.31564242091199	-0.338101527728267	-0.406421414290618	-0.317771624613778	-0.514860271008205	0.0438408276322342	-0.231562615256115	0.450768061143532	0.635563809374843	0.0815639240710002	-0.139386249247656	0.289433673728402	0.345296120487003	-0.221316535761411	0.262446853967629	-0.311765844919606	0.040059414491111	-0.10243538418954	-0.174215811506924	0.434016486034452	0.0763160131725536	0.196091332156258	-0.13349101300825	-0.673340274948885	-0.290555723819293	-0.561205188253832	0.0790299856325753	-0.783957629163894	-0.547452876508927	-0.0519940969477282	-0.0603638933774465	-0.0478618572386716	0.218110230353022	-0.0735320316790065	-0.0702610419237836	0.2557959563594	-0.624425134628433	0.0831063006574388	-0.251053874709363	-0.113904439638427	-0.406384525171812	-0.236696916205076	-0.189599026540506	0.451270983999203	0.282872100230967	-0.183536832655941	-0.0236139691421152	0.0657355055477788	-0.289410239646987	-0.605264572074213	0.538518176965077	0.0193780457577434	-0.40622523484473	0.459040010240213	0.015606394267495	0.0519493546627984	0.102382145465316	0.276110683134011	-0.333275714829121	0.0402350129017274	-0.045105953493685	-0.567757911301325	0.362613861486222	-0.410868870466649	-0.158185716162979	-0.0479045015343163	0.246834992916096	0.0538068932189115	-0.0688962053563596	0.455395517242466	0.132609338478027	-0.437535898417544	0.149783892770102	-0.59919946213749	0.357474584658348	0.1775477141736	-0.015292409483374	-0.25260636640184	0.0995462520608192	0.37619503114351	0.178577842359665	-0.515590363155976	-0.312204667002203	0.125403444635018	-0.143212054953543	-0.339224068008931	-0.110470535187362	-0.0129088671522684	0.186835594940862	-0.407650687502231	-0.155539428084961	-0.120291732461104	-0.0439280068713974	0.194903755999582	-0.0405660769241895	-0.224971679907991	-0.170666884488412	-0.200831535443219	-0.389286441038603	-0.0113468409378853	0.0538817285342082	-0.253389525706921	0.00566530341676832	0.0700056658568597	-0.295259720942713	-0.2790907087839	0.186987859567408	-0.399207583121548	-0.398765961886592	-0.508226298834999	0.265321218190239	0.0805582522997464	0.592067204837294	0.229561205340554	0.360583434233844	-0.691567865086415	-0.226102010682196	-0.133683028340713	-0.50583371816434	-0.238394111546745	-0.330201141510984	-0.633764703785826	0.179459443481688	0.169203127439445	-0.308371942711506	-0.0542632818876382	0.0359572739690391	-0.12227268028618	-0.151624386232339	-0.0776340431159261	-0.186509322147155	-0.586941820727799	-0.133437173366426	0.355876335478679	0.135941236729807	-0.344079211188576	-0.0322590633937391	0.0916283697150634	0.285267130201743	0.0399785531046482	0.142924231198295	-0.0607012284370115	-0.272016099199675	-0.380338601660251	-0.556418777013869	-0.563116426901235	-0.117922388834689	0.0607729907209388	-0.166845066834044	0.0486709457747264	-0.0634932433280808	-0.0768034946080388	-0.166738119017177	0.230992259101592	-0.365474369106233	-0.0642821608105854	-0.0659431129076043	0.239196420706845	0.12285108305582	-0.120702720784059	-0.284599077154311	-0.0553147304781139	0.0540631580876346	0.143829457294571	0.131418626140621	0.629422664007974	-0.290255310885949	0.432166627074097	0.246684045563527	0.15481969925472	-0.0223149559156759	0.119002099979975	0.139982379075717	0.0108778539621296	0.534892826493395	0.0951906220846205	0.259270737685548	-0.130136364276161	0.081175795939069	-0.0393186396081025	0.121189510739321	-0.823716813300394	-0.23348737823341	-0.650761061770528	0.380592025632176	-0.248021975541646	0.206816193985636	0.429879455647109	0.0295415134165572	0.435943226091968	0.0404989879803944	-0.386463812294922	0.327960171813605	0.240433419243986	-0.219844151067919	0.150363640340902	-0.011993881153773	0.193647818174281	-0.0312423649085688	0.00604971686123242	-0.120621608946365	-0.101246552486442	0.333424380638203	0.168452908778505	-0.324587827110043	0.250340977248666	-0.779668559105725	0.234318768381201	0.557414572894324	0.349552690523056	0.167288790865813	-0.0447745838296389	-0.118778728054328	-0.228647639538654	-0.284960267141949	0.487319424534304	-0.547513748771164	-0.407707644706897	0.137916405404008	0.23830771114514	0.0827379398300196	0.427167556963153	0.564786539225201	-0.367207986420199	0.159629983339159	-0.240470228914492	-0.0797146496132191	-0.0930733702398433	-0.586823347369202	0.268189208952848	-0.023053077745177	0.240772656694706	-0.026052466788093	0.420388888170076	0.242467724452607	-0.102099341602203	0.191659407984227	-0.222821933436056	-0.358244842748947	-0.10631845103521	-0.0571159467446673	0.458291780969718	0.45002919570853	0.134302885638855	0.418245967440671	0.129518993370428	0.0407419084012397	-0.0640297385493064	-0.431058303921533	-0.136538581211517	-0.112832634095636	-0.289961243813974	0.0285379447114505	0.07189409861275	0.0936973099902704	0.290070651428286	-0.0606000143035195	0.051872979705241	0.0895250931852372	-0.22893106755005	0.117670009610948	-0.273061740451758	-0.301087401705961	-0.407912011822605	0.177753472642169	0.0386157707396103	0.30191110803412	0.0380126221240165	-0.14418392115031	-0.0648410452711959	-0.0326534573731756	-0.0704016732554582	0.15958361335783	0.220093416392423	-0.0281317573372148	-0.0653503464460207	-0.436070339064072	-0.347864872835078	-0.421003805388583	0.303914332278963	0.182671477892423	0.029601342737507	0.0437407471600117	-0.110627761708805	0.448050352077356	0.635556497445782	0.100417378783675	0.0994785426058642	0.275157482584043	-0.037809314935102	0.119904630136153	-0.0897300132265601	-0.339559125358154	-0.037880711257444	0.322294867456338	0.334042679959985	0.0658892685363974	0.046742786271171	-0.13926745298547	-0.0482102235597386	0.0533196694331614	-0.552064428416753	-0.422089507064123	-0.124655048351902	-0.246311586693199	0.139154275385879	-0.401256527927509	-0.147014305625564	0.197691448624721	-0.0069624500771323	-0.103137641012471	-0.307629961126101	0.494399888808334	0.248631645127187	0.240179487208344	0.202239808113738	0.413400531658596	0.0395001834772565	0.296325406860366	0.142129434961265	-0.455208775303046	-0.0698375533324263	-0.542638686661387	-0.168578506857217	-0.161693694923835	0.0848108641351972	-0.389957834588893	0.219431025684644	-0.0498599952309374	-0.0326277136750926	0.108193221774406	-0.441053182358172	0.128881237308851	-0.187331358789539	0.0859079744639319	0.244737985009905	0.278045708533513	-0.10692177886106	0.186985560050791	0.354116933460211	-0.0529234777101623	0.0549452053700438	-0.346395119546092	-0.147232063030623	0.1327339424308	-0.624212255477032	-0.0735566388822852	0.0976424995886262	0.0916790385545203	0.195443513631907	0.205828302329636	0.034904670409814	0.12301338296903	-0.392712264393698	0.120673143508148	0.35374077980706	-0.399959710669842	-0.221363861136346	0.115672111326734	0.278659310624751	-0.247112458766118	0.44299790248269	0.24828859654406	0.152063321912685	0.3992837357823	-0.106591862516193	-0.139772048051345	-0.102616040494266	0.141824256235146	-0.248964433041465	-0.0275168505084603	0.111905921026407	0.345775460007415	0.0926159579330401	0.404350772707145	-0.0852333282866697	-0.254818977840218	-0.118528675229309	-0.140979818957505	-0.161260781540309	-0.0172420812414099	0.0136597883150175	-0.429084976849922	-0.216548988095556	0.345663388372578	-0.103221139620499	0.128930342147075	0.0513892163951532	-0.0621784295636663	0.262534517984165	0.432804903546969	-0.489989030601903	0.18639843631311	-0.0592942951617296	-0.0760109879889067	-0.125751702990222	0.104112123856319	-0.0531290276486473	-0.199729791641468	-0.123278464878916	-0.338094427412082	0.0758360931330271	-0.0636092154493932	0.0190346178843662	0.27038344239125	-0.11740215082619	0.202540178952132	-0.305678378407242	-0.222004274317051	-0.332593990039019	-0.134307605014331	-0.362238564490322	0.426221272280461	0.281068208976911	0.331847033091168	-0.0624335934395155	0.0787835550482029	-0.423237030662709	-0.255802025373884	-0.157222901355588	-0.405862423100566	-0.52059072418935	-0.0867315063426337	0.0128133315351193	-0.0640856270498348	-0.0693053644565945	-0.0735281043978485	0.48933750254418	-0.210574057468938	0.156036998573923	-0.0356013855178474	-0.0321383450053072	0.0854768961287455	-0.147654826450057	0.126030025695037	-0.54009156657142	-0.365599938860551	0.502396746797811	0.422360446042713	0.396075670238282	-0.0496966250122361	-0.048388696534016	0.0831441874023882	0.082466306066365	0.0884227857824156	-0.249345954446483	-0.435915436351672	0.16875349167679	0.274810268262121	0.0921061147494268	0.190356902614915	0.0903999862259173	-0.164131291550342	-0.00302974999463177	-0.112394254533783	0.203538068283357	0.165929118524563	0.178095846833433	-0.00759018098908175	-0.0541509294651003	-0.078924606667547	-0.471541471723226	-0.0165813138693296	-0.322171013784248	0.243565788496165	0.235051639772071	0.302184402553607	-0.360608389243751	-0.349031298899553	-0.243933230331217	-0.0980152336014811	-0.313463708266286	-0.215636205373341	0.406301515366772	0.439475103420173	0.422944717316294	0.183024055471738	-0.236052823835118	0.00177305636156357	0.313316004198173	0.0392031685691324	-0.428319113814556	-0.193729888532029	-0.212641326376995	-0.541117892101053	-0.172802996396068	0.16698906787512	-0.023792180559494	0.246893378149889	-0.0317415699562337	-0.407969247918777	-0.0590075909672191	-0.247932691921878	0.121292625341695	-0.193803359039367	-0.19454360380818	0.271254913090873	-0.295755162895674	0.142898464991626	-0.267950270020947	0.0388932190374747	0.0110792951756489	-0.00571038020983967	-0.102659351629234	0.174120132708952	0.334046162150812	0.505961937855436	-0.150660648760108	0.140719984332221	0.352418740455572	0.238462399439357	-0.438388127876689	0.0286387640650732	-0.0613805687990868	0.23623043176062	0.0962194374515667	0.189298553967572	-0.537168022255929	0.00624157264146042	-0.0157095550080299	0.309705817002119	-0.215834892174768	-0.505553223094075	0.100549204979447	0.0295286945344367	-0.150451548082435	-0.289497614254519	0.403166418537541	0.505099683932448	0.0707247602685593	0.359906111221083	-0.0297873395444699	-0.0903824421943798	-0.228020108845177	-0.370565456692417	-0.107120608440147	0.0446875483615565	0.117765077829253	-0.00180585392832554	-0.0787065821877655	-0.566601838343921	-0.180640589389053	0.0731055849529639	0.166148363816865	0.18323300215545	-0.216924131698872	0.0918680630628139	-0.34316070175656	0.0298604117802497	-0.368603122910032	-0.116029196221164	0.189418097334899	0.0362591151008933	0.240315256042975	0.12463905343861	0.369056177740628	-0.282990104279567	0.181423600100221	0.194467064024376	0.39047875603799	-0.0333878955060722	-0.0585117244381634	0.238307131161947	-0.32251408925861	-0.000795318925243024	0.361128218894916	0.207092330820186	-0.29082784731205	-0.53709877419012	-0.173434969304793	-0.118949448492362	0.254109668626191	-0.474960752437312	0.184004278012686	0.211165699523403	-0.441611947210426	-0.206535847278591	-0.0159248798027402	-0.0819636810380524	-0.363549368995898	-0.0853980978352956	-0.287580980589312	-0.00922023071306688	0.00621246749878903	-0.0125114722921348	0.379512013439595	0.103394303944753	0.299213125082229	-0.128624054802634	0.24879872049274	0.0971661733341226	0.106413059055012	-0.304569726648791	-0.0110572197809633	-0.110590122468287	-0.0905706701198534	-0.351240006385699	0.487565745564401	0.155987316255171	-0.141606576382112	0.291504474167521	0.101433723399432	0.283364087324909	0.244303452133358	0.0511469471098348	0.0947417017033061	-0.161536814851992	-0.0131802468500248	0.118177585844528	-0.552754922987278	-0.627556485182586	-0.384608918764481	-0.281384273739092	-0.334329664110286	-0.346654457889207	0.283541288852451	0.28877035007646	0.404716655946321	-0.0477163691225232	-0.0721833141435474	-0.0756922384867188	-0.485942049066127	0.000505617340763202	-0.355142567329252	-0.333719015816632	0.00634231712546945	-0.293347126648346	-0.249663100404752	-0.0704700093994822	0.138789502296822	0.0220704715275833	0.561365268327029	-0.0750079527963115	-0.0460530064544291	0.142152582927657	-0.38780683170247	0.483641086414092	0.0173535716607934	-0.429365252028083	-0.505265862812519	0.157417944962752	-0.070417597732916	-0.168364829318895	-0.0608526901530242	-0.157054069555489	0.0150670425487033	-0.0781158998163783	0.0250406621580165	0.366084638748464	0.360494707830241	0.548069061092984	-0.377072788873161	-0.200556294207188	-0.21595453136404	-0.0489443391956622	0.122398905365306	-0.256825556909523	0.12418002844797	0.275638095334565	-0.314782432537811	0.258535792693342	-0.118496176812811	0.23025220817117	-0.0373506017189995	0.223588642627136	-0.242943515090091	-0.278106281429173	0.16771704819362	0.0879676716014756	0.224172273125129	0.15441648097929	-0.0725609008098292	0.099817402884176	0.0943553274381543	0.289725096055995	-0.144351508048222	-0.148288493200186	0.216835567102963	-0.246882667608887	-0.0211069968387732	0.100622149134539	0.157724219201922	0.186804765669574	-0.222599822176507	0.231455201651807	0.0296077017155772	-0.00700095263016786	0.151103195309168	-0.499230387217562	0.247145639446657	0.0128325440782346	-0.241805798513138	0.220129873944096	-0.0166785249874417	-0.150290585327948	0.221940461882449	0.0771221829363883	-0.26274992783835	0.162751242484581	-0.116657961124467	0.432783979508475	-0.137310827402631	0.191383172707196	-0.123741257038799	0.0695064700672764	-0.38543312349046	-0.28232825450977	0.300845945020902	-0.167917452724212	-0.0737717205152884	-0.313143653296672	-0.195064335810199	-0.555474095854204	-0.281548197437902	0.219290042940669	0.477416802084462	0.177940027039427	0.19058457259211	0.698401748588529	-0.0576003268127999	-0.0726729440923027	-0.165064815959298	-0.172456215405014	-0.103671360304736	-0.0636121924002658	0.128384416634302	-0.493884541739334	0.180938916259519	0.158569351269045	-0.317132118982154	0.0197668914684552	0.0831776995617508	0.00853503724214664	0.420126840000685	0.143551305506674	0.036677286147887	0.265885658281304	0.193259063268225	0.187354194709924	-0.686597828494843	0	0.0101993167063852	0.482060310171715	-0.319251642547435	0.24875708324608	0.0367950265117423	0.241724229232865	0.0101398799683445	0.0186000169188037	0.0353334219468573	-0.00572996263894939	-0.0228996853991882	-0.219464381548221	0.147533769875315	-0.0813597139456866	-0.0627019803030841	0.0575314122594521	-0.512420638847527	0.30763971861306	-0.165766013705449	0.0690442402449831	-0.289149183939301	-0.039522312186827	0.0464779491038986	0.0995352001621987	-0.114877207457496	0.20448028443708	0.328663825365198	-0.411153661403503	0.0864337364273549	-0.35908739377642	-0.396455817524598	-0.0500505032856484	-0.0162862784144932	0.045706950139144	-0.1893655455717	-0.110202376204934	0.234628940072736	-0.000971603780408559	-0.413804860723025	-0.016726693775152	0.0173159048417834	-0.261297909917152	-0.0307294074419582	-0.262055099627019	0.364337650912984	-0.15106897846429	-0.11900174151837	-0.708392992743219	-0.144119293956459	0.0414771490130861	-0.20701231520937	-0.152262936303111	0.0802372151090188	-0.0109106406586007	-0.0363003957406106	0.180917838087594	-0.321463718097526	-0.262503858117385	0.453901249662532	0.179745577321261	-0.00715732636870923	0.358039523433343	-0.0209013189115939	-0.108659782179263	-0.0324409417645056	-0.0712219663018625	-0.125961682307718	-0.203378556474654	0.219941937827879	-0.0458154313154662	-0.349526184399723	0.327976873074644	0.308916831847749	0.159796230256518	0.330488386233709	-0.079851978100017	-0.0296864485200943	0.637368978252288	-0.184534305228738	0.0106129596458748	0.0795881148115687	0.261898186559079	0.222548578248223	-0.372899751088129	0.0907210152560166	0.360712128031713	0.0977695932521008	0.213678115720883	-0.117060636460182	0.0656520865594131	-0.109326644886184	0.130212592941893	0.174821912467013	0.0270253924327376	-0.205380872739918	-0.0985922738133257	-0.131666537467388	0.0763925902531641	0.506748126576159	0.304348762208405	0.311275064495628	0.0086678751498049	0.223860092434634	0.133764044073498	-0.0354107759890301	-0.0537517413891562	-0.1630355647483	0.178479487081481	0.318369882656014	0.151038568813658	0.35192535138699	-0.332867562006137	-0.329692188230074	-0.268617105626024	0.191579863278815	0.468413971039224	-0.0844264191364761	0.0370626472083186	0.237989179129084	-0.0227469066883324	-0.0566447391253939	-0.247922278661594	0.0574789430405783	-0.174032360334001	-0.0731757566808355	-0.061077530000428	-0.270404551901247	-0.060871555093019	-0.208365421890254	-0.250115851853056	0.175420153117123	0.399322925944927	0.0992339220742988	0.185731408481783	-0.155745636585671	0.0393727073173774	0.24272624721028	0.170129426219153	-0.121169690891149	0.0843927115351278	-0.083404470064124	0.161974489262111	0.0416608375023402	-0.222164055959881	-0.351354553425328	-0.321760133599165	-0.0194298468393038	-0.567503547254456	-0.134362233368024	-0.477534948608973	0.113923485371791	-0.131078631927502	0.221073486197996	-0.126756189816333	0.0108563873005807	0.363836193647965	0.306181556534622	0.0532908381065386	-0.370030021347594	0.102687949698129	0.546738298584757	-0.0161551353111514	0.0787250280464389	0.019034623471305	-0.117784429478888	0.3449497809277	0.209723381446778	-0.404190932020632	0.102303698790536	0.37788184429517	-0.379168932428678	-0.311613855512737	-0.945343565773526	0.191116863531634	-0.211976705223657	-0.094861538982395	-0.883496852633261	0.112824335294362	0.628156658957218	0.170946614621359	-0.22071761032954	0.330346981380671	-0.520018952511066	0.570764451562717	-0.998833956134536	0.488734632777874	0.703738607951525	0.318551173361099	0.20664746480726	-0.105571518194925	0.372224059868517	-1.14456101369564	0.861532811162847	0.110459428434403	-0.47814971214925	0.127790526866876	-0.250312972383303	0.37026337930877	-0.462770568549524	-0.208128143294398	-0.546610564365307	-0.769091348185046	-0.04500391445345	0.0324394778109014	0.00590156158376554	-0.164206551764118	0.220343080195952	0.311149281030847	0.310004487987617	0.351031863259285	-0.115420431095684	-0.53365785664546	0.129790774495805	0.0593198225543462	0.0903609977292773	-0.0736992349776006	-0.230812235604717	0.00390771343897384	-0.494527821037586	0.0652249869453301	-0.375668080550665	0.200638564753957	-0.167866257683815	0.00812496462019281	-0.70203466182287	-0.466732783752101	-0.277557731758893	-0.000926309820003871	0.100418745879462	-0.225762267934085	0.103202812220124	-0.199937139637677	-0.339440400985538	0.156015845185452	0.180300733225474	0.166985172254127	0.0507552441767195	0.0829727340287395	0.440002593378724	0.00146928637937269	-0.151251860954461	-0.0638644521446421	0.405865315545225	-0.0734750838333734	-0.252128866446949	-0.164236514275985	0.149881644360157	0.320358141674017	0.0813037122227744	0.0315892785626149	0.179309432747464	-0.372320868630096	0.0700008005248263	-0.653335476164748	0.211438717629106	-0.532278092433988
O43390	-0.328228564699812	0.170984571195162	1.03614395806631	0.248306619222914	0.776888312514724	0.387607768328019	0.0475242397122397	0.593878299907414	0.372848100479464	-0.317011943959379	-0.29025966239897	-0.0244684146385075	-0.186026545244514	-0.839327350764796	-0.583132150403948	-0.736898079734909	0.0395923835293651	-0.103230179719985	0.518379397883958	-0.0521183992018684	0.0591386327094072	0.222283236796546	-0.776579294052307	-0.361482616715364	-0.691555739616597	-0.418252131091172	-0.0510902769570439	-0.266478780071407	-0.884760349351023	0.546224293630271	-0.272774306301715	0.976736294245562	0.553047358064267	0.308607801630432	-0.165771823299435	-0.275856486508752	0.355406670633594	-0.670757972200007	-0.134832904415095	0.148818048224491	0.0145219662183262	-0.139966439879109	-0.385673164665051	-0.616967364734168	0.417787066987185	0.252060584932988	0.0295902851596315	0.0255013959728433	-0.440560473820818	-0.0922678059424799	0.401723359627992	-0.187935228183358	-0.200626714075209	0.567298642429448	1.00601242954566	0.154770730729951	0.153093851800601	-0.263113401369735	0.198038725259621	-0.0267426314881945	-0.0175759636786415	0.345768437861215	-0.0482890285087939	0.160847273891361	0.610878317088083	-0.323467019557904	-0.933193168530184	0.0722308925225976	-0.580379464349756	-0.178303649298664	-0.0829326085502029	0.522418175169949	-0.20263420437099	0.0376707747968641	0.519067411839675	0.594936833254123	-0.627435826062129	-0.0645266103049972	0.364323182344256	-0.196959893791316	0.711326800550238	-0.160663086144544	0.506538467366979	0.882029056100817	0.136766705609769	0.0766263056028895	0.460277764988431	0.735986766065783	0.783028022773546	-0.0863883802453178	0.433932953203807	-0.401763112630189	-0.535688796935757	0.0342249596597797	-0.748832444664039	0.163179547332555	-0.84626985824418	0.415312321695348	0.542279910099211	0.491618020233057	0.414758597549696	-0.750442561697311	1.01944525379919	-0.655446684010308	-0.703906382385805	-1.0802278799679	0.276808237222212	-0.700395577118655	0.151036648198639	0.547723843086078	0.153043783963577	-0.102219087566253	0.295203583554457	0.300977319595508	-0.35280603850835	-1.32921565730946	-1.40804234299064	0.225329344138318	0.373147658997393	0.124082355405771	-0.158723100489109	-0.705645556612134	0.0240555179522722	0.0944330175194313	0.579010657896045	1.28254235518533	-0.924630870529169	0.297978794490311	-1.00013719662196	-0.337275558979829	-0.0467400633127809	-0.349827488524804	-0.461077831893875	0.151382560828111	0.0521994700430593	0.551885477176162	0.0273443589756429	-0.391045366583379	0.459896692496543	0.369754521738272	0.684633845562727	0.0708285245417461	0.37419223211688	0.119556629050752	-1.56987285115286	-0.0313917095340235	0.196059468221284	-0.723843629221098	0.857063668588393	0.123748554269758	1.07335576852057	-0.535738945397708	-0.0545685251323747	0.933786596088533	-0.582956048849413	0.215948509948709	-0.238551015905186	0.13913652882111	0.398237129094939	-0.133677035000824	0.191112259087965	-0.157110295645909	-0.352448356133125	0.137399332050757	-0.242545273703999	-0.718332332809227	-0.241628125166774	0.537573749946747	0.114175497020005	0.450758237397097	-0.230396223915019	0.255516078158705	-0.0598415987352492	1.1702954255625	-0.345179030774392	0.93149615234141	0.109820434440948	0.81456540303698	0.801592886263665	-0.824437334050321	-0.471515671664607	0.443321948590055	0.0203296886430443	0.15995789445663	-0.348136350485026	-0.0430768610731445	-0.0429050976340562	0.288275263453383	-0.241514354324363	-0.0482669696624368	0.293333367903208	-0.644517282480681	0.956451475188426	0.8600025621867	0.590174011386769	0.357403332679774	0.326676172108248	0.876005212364572	0.451537556359559	-2.0582949852834	-0.4479346193671	-0.612436974771819	0.0351264861040405	0.399752617669739	-0.187678929727043	0.121304564167585	-0.134075873415345	-0.206402981464312	0.330326847961302	-0.442466830367701	-1.18367931453266	-0.316512478671308	-0.254361509672791	-0.833435524637907	-0.307407571664378	0.919354512335571	-0.422154582403224	-0.464684914304723	-0.048521427223005	0.369467983509962	0.444721955048238	0.25173089075282	-0.300285272935881	-1.51088829295207	-0.532001569594738	-0.818737444890948	0.459272498158282	-0.0136260083315248	0.743541680537573	0.504969229502073	-0.0181919602183501	-0.360944080166312	-0.620854610426005	0.511980409759258	-0.125693717142813	0.163105926731636	0.0314948257710406	0.0913605692181939	-0.568352439190546	-0.294136998780512	0.212999986536772	-0.419450084970962	0.60864165092283	-0.0587885578655979	0.790560791420858	-0.018067345592343	-1.13179405948642	-1.7939790953784	0.663284789490773	0.0753726501885587	0.236767547799808	-0.842869941475509	0.6891245191274	-0.29294419958443	0.571450638454935	-0.369129170548156	-0.351857767343461	-0.082202528646654	-0.680755230098796	0.353568473900947	-0.982525690164411	-0.121916222825933	-1.47152239015509	-0.0209710870463537	0.375010033728759	0.232200349755527	0.533834311164187	0.457272702425168	0.282693982830788	-0.0677559024534696	-0.424091085702966	-0.182409500376817	0.46381935366927	0.200472335934296	-0.136637367853339	-0.618880163155642	0.107810450600325	-0.344806129648308	0.0713720925582807	0.346241740944751	0.297188695075545	0.240462455792842	0.255790295761305	0.343718074979916	-0.00294300453885736	0.384766233271325	0.313269854819221	0.128152437610539	0.153177475078445	-0.202671527416898	-0.240600196958934	-1.01275215269367	-0.4615268999816	-1.01553601036136	0.691090463990467	-0.618819434280488	-0.538585841065096	-0.173205267782718	0.366912497401796	0.0326748308785814	0.443115084747065	-0.631634295306168	-0.0116593793999109	0.498691526545059	0.201304494562834	-0.161205012419557	0.39282930018007	0.46926567137517	-1.58346998710226	-0.537655615789465	0.489677156349543	-0.237091531703161	0.155910856274676	0.280165304436973	-0.45028280109648	-0.866354126802401	-0.575551132837087	-1.14088756756454	-0.422284715540631	-0.115471287332502	0.165184027037362	-0.422295374875696	0	0.0380715119689034	0.110954552434571	0.359914476438067	0.571837815669094	-0.309714118769935	-0.312467810561127	0.300424871137492	0.486777293317411	0.0405506955256312	0.136666467209577	-0.0593667262573178	0.310258385356339	0.34447229600971	-0.0240003470107482	-0.489198281261274	0.360628349578998	0.118381152791386	-0.586195401324845	-0.254885038881131	-0.460739076364321	0.344657318228588	0.482989974920926	0.275445085772164	0.154205247952585	-0.24803165527787	0.111833386648392	0.327369008509978	-0.157326298702764	-0.0754961384624236	0.135836034270403	0.232633999652352	-0.521868642255746	-0.283968949826866	-0.487276739970853	0.720509532218479	0.146800518908608	0.150841272066453	-0.382212922951514	0.3846970713586	-0.664042281908787	-0.62154414625126	0.285486239123711	-1.47560156268416	-0.52331031447562	0.178889590182373	0.847400647613204	0.513621925436227	0.40408325486138	0.530878188531386	0.0232546217519182	0.0853277730995069	-0.0624024370917874	0.73577979192023	0.491810887222722	0.56975351541872	0.221594137485317	-0.0373973011596382	0.294262125766939	0.518920724067702	0.00565636777865136	-0.203562577684944	-0.672992745448264	0.386190708911889	-0.730460580404695	-0.298680408724132	-0.198130596622975	-0.00258476359081602	0.24204653708801	-0.256547876183608	-0.169651582325932	-0.407558374795612	-0.209641962945536	0.386738568481618	0.754606292099662	-0.32298851267952	0.17586263808735	-0.748379779875665	-0.194711086330837	-0.238935792243298	-0.295223002203461	-0.329055054204054	0.291455966065672	-0.52629486756661	-0.0641956756023744	-0.17975367246456	-0.950236573695551	-1.15560109294413	0.143049021220297	0.16534860487802	-0.037674189262876	0.338589064629193	-0.119174463572237	0.121071284056071	-0.170567498549855	-0.0350972332267205	0.291086149771638	0.0867493264263897	0.352693638143097	0.290838956535261	0.103456154364786	0.222331086393377	-0.0443617374380723	-0.277143459556641	-0.282832331275516	-0.762585778596419	-0.665671807237447	0.192074918670368	-0.457096928483841	0.661094034798133	0.139718399469554	0.548241261271238	-0.0487023426859341	-0.147074580050829	0.408681390170136	-0.230571032606965	0.802970158398943	0.57557394979889	-0.432285980397783	0.679841733970625	0.356429370307778	-0.201261680888138	1.09807396952596	-0.357279888674881	0.146644544494435	0.369921606235233	0.259727273737384	-0.35882324508918	0.105189649277686	0.648909292915437	1.16556494472436	0.641761308915863	0.260927987130808	0.397087452550101	0.367273789008676	0.263605091668946	0.224399796655897	0.0806726698601367	-0.256796785567604	-0.0330206512295075	0.574308801877018	0.680690425403807	0.72581004073498	0.914455041625536	-0.0912219984120384	-0.0301561275517805	-0.121908268358629	0.304275117044029	0.397413092293812	1.11963862149486	0.37918911684241	0.52305865765735	0.612370134708828	-0.513759495715454	0.214778468604328	-0.616780070119044	-1.47855779857922	0.165552239488698	-0.202073917108167	0.114012909174189	-0.565554564665996	0.093130956644724	0.950917503202636	0.236575599049039	-0.541163002971254	0.7780837698848	-0.436944672110061	-1.67961059301332	0.855440211790369	-0.193146221031411	-0.922202082645469	-0.427560471490578	-0.0446031208966116	0.869723733343074	0.406352858929902	0.692809550938358	-0.61768475288689	-0.612805018170738	0.204813228626847	0.380392943323353	0.14063426076307	-0.090106148101129	0.218690260892536	0.91517070819122	0.506487026901454	0.45628887371495	0.0016598999984267	-0.20323180190231	0.324560461280039	0.296624600599913	0.641537713989825	0.135238510136424	0.170785192375917	0.420934270798386	1.09313484100256	0.324066843265367	0.312066804972134	-0.370735597187117	-0.895239230760067	0.689580574206843	-0.110783282321954	0.414991014599572	-0.0986584987921724	-0.352024791127848	-0.0467178195450619	0.0713190744480769	-1.0181256408873	0.065293426047592	-0.226120901090533	0.255389549418189	-0.673822261980979	-0.672611293756241	-0.179337209569918	-0.230934704425954	-0.542878954236035	-0.110613633484849	-0.590779395985251	-0.146796087401145	0.151989031536743	-0.761222713279992	0.00461083736524694	0.254520114887217	-0.516848019869423	-0.365349020593008	-0.125817944002962	-0.319973459729973	0.211887144213499	-0.23095962157549	-0.384809425582597	-0.0415116799040973	-0.439711865480849	0.688065826037671	-0.526252726986796	0.506050552344445	-0.185215781726855	0.197442524710177	0.157958172094977	-0.881905499597739	-0.54027019390275	0.624281890165515	0.243452019902512	-0.131261478211562	0.357806534123448	0.0818606269998906	0.252924117587977	0.103067269096724	-0.43457264223514	0.3734424357032	-0.244797674129591	-0.457460291747717	-1.76318565432451	-0.0725310006785403	-0.240063017184941	0.856244300106906	-0.0114412073960715	0.0965336148421984	-0.133579570823386	0.120371108079472	0.387938559200701	0.539383297622479	-0.977926480607368	-0.288885542957012	0.45426570073788	-0.393418857585803	-0.373597996853727	0.331920524887083	1.0351635533267	-0.170512195558368	0.0905862929908166	0.245111275284535	0.355608991135253	-0.0886372604911607	-0.071500004567556	0.742952877914599	0.287333670460926	-0.231769355778221	-0.221951096435897	0.454098227753171	0.650661318966136	0.112359644205169	0.255179636864918	0.742488140643413	-1.43537663748662	0.708825517930447	0.659365122013563	-0.859438080370403	0.427660112655341	-0.0431213245596307	0.46345365486246	0.3863240082924	0.690301668024432	-0.00827754119512498	0.688363114665717	0.501886484451755	0.487077082533092	-0.0248329012723327	-0.204608913075739	0.0559299313493399	0.210082529781881	-0.213622021917152	0.518054774221138	0.233856932187435	0.321152726774989	0.391149858499274	-0.352438326030119	0.164567615252438	0.0799783810038697	-0.421709272991698	0.23462842868648	-1.10171287201189	-1.39833729125707	0.23901952161892	0.309360913257476	0.0490216268924753	0.315745622398522	0.242763946641543	0.297240124425655	0.242584977803517	-0.875384112750239	-0.644002648183669	-0.471109850486481	-0.258977977158148	0.184347441435179	-0.237215128921578	-0.042956111420331	0.666202005082668	-0.163956076095852	-0.152031069840764	-0.765513053733706	-0.46197486070204	-0.30400382339041	0.21231438659846	0.44760268767153	-0.603001305852006	-0.123652974040344	-0.148729055907487	0.345790695807211	-0.739113023601254	0.147296118076878	-0.503286650246501	-0.108413455639153	-0.243316584102814	0.318029087976822	-1.99583279147217	-1.5866482625963	-0.721040410298958	-0.0326416794369097	0.499512394779968	-0.666900767841381	0.413223863291733	0.309464242152268	0.535953548405459	0.490184346958147	-0.40545897988826	-0.0918191830479322	-0.557171978779269	-0.503624855562857	0.247838300321401	-0.737573551118325	0.0538156221995543	0.349257472035215	0.0696565208602433	0.446265861388172	0.0665337111987668	-0.556433738531894	0.0536547835742196	0.337460172443311	0.0683135099912923	0.2401248048199	0.135374376954566	-0.391748452540979	-0.282157061598336	1.46237652762341	-0.356739622560366	-0.207813169121382	-0.580681273271059	0.121897156645946	-0.150177915362582	0.145769026056681	-0.515363970976362	0.154770875366041	-0.299820011152949	-0.44781688446643	-0.719259122165826	0.0344957259622004	0.195801585635075	0.0793113323099869	-0.191223341085726	0.619738432174866	0.71012334630381	0.223483374720709	0.24957130241146	0.0256254670861448	0.599868585573071	0.176947897534098	-0.0470925614190766	0.0753251356490023	1.22373004795737	0.485238194332694	0.995219588217445	0.577739428673297	0.56792232777379	0.465509812618347	0.426971291229822	-0.058480849398294	-0.625865760476854	-0.252186657500134	-0.498319564527795	0.278324336246101	0.615348308836489	0.267555059464623	-0.917360294273038	0.443983271959673	-0.00406150442621845	-0.243511540524232	0.0259823576088361	0.226001847618197	-0.89696439835506	1.0605754844302	-0.0178182385562966	0.164024563403027	0.613196983064487	0.18471463979556	-0.0259040051669086	0.622091930224297	-1.03680231516391	0.0195085282727008	0.358192038484956	-0.0455721856292675	0.140938771945995	-0.0896528762647263	0.119823769836114	0.311331889722721	0.0910520465023249	0.0958114011085358	-0.878105803495098	-1.05000920734355	-0.124124121316294	-0.617310238806594	-0.316746554497263	-0.0701545233275718	1.31044534034127	-0.142751633192368	0.295361784572702	0.275421885584502	0.110080265874198	0.0586620926571853	-0.127636832627348	0.0569193989462683	0.115454537178011	-0.104454789934304	-0.310856158532803	-0.0861651709386893	0.0604513203370417	-0.3751774586663	0.0700526081102822	0.409737146965853	-0.0280217774884805	0.282701765512199	0.0973160249540819	0.218239530823333	0.299161538550695	0.0909075931331915	-0.342531195096225	-0.0500596874427277	0.284385864978525	0.311716302471043	-0.316800981865785	0.389419359920426	0.156215240635772	-0.108268696368058	0.226814113254251	0.0687797656832957	-0.894091518578017	-0.266223541105666	0.634332839687887	-0.184173933123459	-0.0025471802448298	0.0948407701750608	0.136759715797543	-0.011293433714499	-0.220283308205673	-0.0834661952500184	-0.254657243363725	-0.275945957058499	0.266468738038233	-0.113292856924539	-0.241515306266766	-0.0694666261235871	-0.218303592080924	0.317480428481158	0.211290485424771	0.501412937379682	0.148794943056001	0.134421082122879	-0.352667596077956	1.05689863712125	-0.184252257763166	-1.5415475622733	0.11160437649632	0.437785152109082	0.504901259797732	-0.334144092898626	-0.0208290201397102	0.342312348838442	0.0011661794310019	-0.447285101729215	0.190629901408202	-0.139752915182544	0.797923777426294	-0.0860232993645846	0.297111140643977	-0.716830466893792	-0.631330163933387	-0.107530567543943	-0.610314230506424	-0.495217057937793	0.157462492805548	0.561986126322895	0.187595174412201	0.813551798488153	0.0318725723573837	-0.223779007445906	-0.483719776908483	-0.820148165822199	-0.95741559867859	-0.364947986632067	0.4525641849736	0.386870137777885	-0.204227384245455	-1.81029622378379	0.182322194066881	-0.800946410055886	0.27982785133626	0.575736608016802	-0.469572691959769	0.469887054459266	1.49147308482987	0.168619035505805	-0.767077074516125	1.25405604689675	0.643906615120413	1.06701532585798	-0.482742210364817	-0.266078152555952	-0.513783181262557	-0.373581693743542	0.666590100014694	0.560592841254724	-0.27375910207322	0.21124152405016	-0.0719898543256947	-0.271098398078405	0.0177500181710477	-0.382587432903028	0.0479538449480588	0.181439120929648	0.393243221837507	-0.00603057565143198	-0.177681157223703	-0.214472698018356	-0.104878588569726	-0.107303229770453	-0.0965073482476449	-0.667447174337203	-0.0829986983659942	-1.05730095335344	-0.5098631700283	-0.0630172846282405	-0.162718579852742	-0.483311051083991	-1.10003274477872	0.0492683255845423	-0.142871867918317	-0.287092335625515	-0.197691531912941	-0.943408116419855	0.0211688238037709	-0.580007485538825	-0.0123337407647652	-0.152070116710954	-0.342118438909812	-0.492109042715956	-0.0790371988865172	0.109300943482643	-0.266471930052245	-0.216132469264543	-0.803465065890147	0.430450434275652	-0.384515015116782	-0.155458776589674	-0.601181907526366	-0.714737441176996	-0.452063429593575	-0.210578159846364	-0.267783067354597	-0.399926060227007	-0.656162228304489	0.604368931001807	0.141164202011817	0.121509429393395	0.257340074735954	0.404433776220175	-0.261644058239733	0.19496601126815	-0.387996809516847	-0.358689976160138	-0.0221676052107695	-0.613013689133626	-0.27904077727514	0.382384432621816	0.285305195039149	0.14011330527415	-0.491745025134124	-0.177848348221957	-0.25285519782739	0.249059547079816	0.376092788327804	-0.82142314543968	0.0027163262509715	-0.345452718270784	-0.707077777880458	0.817909559344186	-0.355293194842842	-0.0755990658278183	0.164596835932756	-0.213857860551167	0.240417180811178	0.415982091836574	0.197555890316999	-0.896419209906659	-0.0907350862610282	-0.718413225051013	0.133965943099579	0.246065399806505	-0.151813237046529	-0.256617868956185	-0.111244517099208	-0.0797908268731272	-0.154134173890565	-0.711936234066195	-0.212584719937529	0.360574805346162	-0.265597540189765	0.0331183736536189	-0.776478068327846	-0.351325620061061	-0.98289132795237	-0.0688404784316913	-0.705912027750523	-0.79177554460755	-0.313069264845801	0.953879698543762	-0.116983066044029	-0.550223760690072	-0.391569880189661	0.087638612017773	-0.0573853806855897	-0.100107237987559	-1.21693995357533	-1.18958534027419	0.201715623814227	-0.83770338125156	-1.21051883471781	0.529690077758371	-0.332489573918248	0.16192526728793	-0.153163449232618	0.0286461428769106	-0.234931192029532	-0.470553823926091	-0.461685866113971	0.528670297600686	0.153613639269132	0.192273249767545	-0.116428764621205	-0.0114178427820991	0.0801175859012425	0.101342151428243	-0.390942858821718	-0.360175070453618	-0.390814402907818	0.00812351176226131	-0.19264966019575	-0.213676880552822	-0.0356990362792375	0.258660749032669	-0.606323375260055	0.337641613389032	-0.311186974012384	-0.77131859266944	-0.480864506169087	-0.0944526188232792	0.1143683368462	-0.139668140505372	0.523347930709742	-0.480406474544102	-0.329034552059234	-0.296523966342882	-0.29853227335131	0.463411781998321	0.0386222521725089	0.326748660273696	-0.213717848548487	0.342118060799271	-0.0396278303050907	-0.0538390433919536	-0.398676088813882	0.143988615140453	-0.686720600176094	0.30417070754248	-0.513770575952282	-0.678169456290243	-0.333550856660253	0.324863083268692	-0.280697308200204	0.438570311266993	-0.734848938364505	-0.143805156955858	0.609962016961629	-0.0913401173115747	0.291987796886869	-0.104853330019937	0.0526077453631832	0.235965942389896	-0.110809852246268	0.0555972946863048	-0.298007299818513	-0.259262130666646	0.112903518745135	0.637404429296293	0.652812592988884	-0.164973921759602	0.442924915429093	0.128537872871312	-0.621066886440477	0.348611304557038	0.0971241548851856	-0.388221399199843	0.151883776375855	0.87593044007045	0.358322751079399	-0.619516998937955	0.0307730587826551	-0.16259885847372	0.235407704300254	0.493827948859231	-0.454272659076296	-1.25282313963421	0.181876902916114	0.70001522745838	1.79833052043981	0.42820588158795	-0.0259571015395775	0.127969446328408	-0.562606478667943	0.0522787091204312	-0.257921013085039	0.664868136568737	-0.082655158155216	-0.384426280115337	-0.51204586803943	-0.582568755548125	-0.659915742991437	-0.46108016603231	0.366406919573536	0.0240095659389297	-0.977262673398852	0.538327976319683	0.480900325077402	-0.723591578058803	0.197801607020371	0.243854814628827	-0.0340129147522827	0.416274325823542	0.0192371313862969	0.448841288262288	-0.89631975157035	-0.488758826479173	0.67658604770993	0.388366180341699	-0.0624825915222651	-0.141614158368099	0.0283737876590477	-0.374720024396696	0.480386181285564	-0.35400594501707	-0.138861138673032	0.241353369918508	-0.081775504657703	1.01959716786263	-0.0843645601332053	-0.866587067796658	0.217999363030018	-0.0715873639541801	-0.265066213561149	-0.871411540843625	-0.182481690728347	0.283535445844951	0.996435967027617	1.07531631718877	-0.463400237121215	0.168135254015928	0.876183823298811	-0.348667996025294	0.170209747075646	0.453449782064105	-0.275177871642951	-0.539719203521377	0.303723792335697	-0.0364958616541593	0.0803117417670568	0.14219573153235	-0.536361112826158	-0.667956602623927	0.0756217653425376	0.109292150387502	0.0458742581600238	0.154196541237252	0.412959771468843	1.16753252173706	0.426754196497375	0.353178504971487	0.444459180602822	0.75640224097912	-0.337619324363882	-0.573692172210544	0.342291565495145	-0.127336178083347	1.00051754815452	0.131135130692533	-0.509442515148506	-0.617161004791406	0.203155198862146	-0.685266330621464	-1.15261948427862	0.15317823442066	0.61385042866228	0.150142653619018	-1.31040497575554	-0.015941852127168	-0.225494846507578	-0.457564663770939	0.439428839462967	-1.17603867302628	-0.269966315612118	0.315152313834571	-0.0188528834757258	0.195217994037319	0.337673481272361	0.407578667542598	0.131530070509945	-0.645034830883102	-0.211153640469755	-0.0798859907039109	-1.4232435280916	0.495713056206422	0.323974190475528	-0.850966557236931	0.0791588366812939	0.355033459277336	0.266747453553902	0.698528123785689	-0.0161306706780408	-0.901981616718477	0.0217360913468851	-0.118567439450039	0.628533494945351	0.203116657622833	0.444204530332427	-1.98787913671394	-0.165999805542678	-0.257660785493179	-0.203844881910259	0.442483554962017	-0.496190249123869	-1.42452666243685	-0.422488116119485	-0.00877663905038096	0.00858351899037693	-0.324612788582968	-0.132222818984784	0.161444796281597	0.410845373709282	-1.15947626015116	0.0693991990398959	0.567209091368395	0.814715374155116	0.548181832384816	0.587879320004882	0.122239857240768	0.388030387849619	0.450187146041328	-1.48452293814952	1.29450265776936	-0.110526164372898	0.137991723076346	-0.9232230297378	-0.898922686174032	-0.819821438154202	-1.04025121987101	-1.30640563815661	-0.792126555441489	-1.05031969291455	-1.02946687834161	-1.43637691811568	-0.413282189095803	-1.87343671438797	-1.48734733900118	-1.66393263500433	0.145648189002429	-0.190839635602368	0.638405895178334	-1.05480544560432	0.511537989808192	-0.176708227431282	0.495187914534851	0.325827221714272	-0.0317807042967967	0.00495137942932251	-0.157185801892114	0.00695371554064697	0.977018573231833	-0.707102204063024	-1.74612124565	-0.925515913084545	0.0917078254162929	0.478484367608789	0.539041529350205	-0.641041061463925	-0.0346591016880297	0.0161874084295142	0.0443837666549935	0.62598151270413	0.235702547758754	0.11804816153416	0.522531552948321	0.256074877609391	-0.460403395537771	-0.0658473877944429	-0.287792891799966	-0.432259254101317	-0.650107933718029	0.50564218083141	0.476810777013236	0.551666315499568	0.675431653344752	-0.0874515853511853	0.214518430671925	-0.127043686535411	1.05742319019898	-0.0375762569229885	0.537765717584837	0.125285351431798	0.561873685662199	0.195395411573263	0.149132755722109	-0.331415291724695	-0.323954099368145	-0.11247383908285	-0.109217602268694	-0.164103415193655	0.00568460300948336	0.762312948255578	0.8633126586893	-0.141589978367636	0.630181310529777	0.127083992750587	-0.411968016313744	0.0889064481013697	0.0756889293156612	-0.329902294533943	0.01141869942634	-0.0670625495551215	0.53949460355079	0.834524433451386	0.137874354395172	0.351163253614857	0.228564210476899	-0.18551006448169	1.08325067642895	0.508582532371886	-0.118374737535	0.896164621428421	0.478233259010852	0.40260793349528	0.235587201780955	0.279221117875605	-0.86980780381581	-0.690554805946622	-0.177540723415456	0.394576215011561	-0.285963333318884	0.437404997444767	0.117254095439994	0.229892233451241	-0.236932417618785	-0.280497742345877	-0.882439296748189	-0.198661409190373	-0.280748231193345	0.172171470049773	0.296066448742424	-0.216717689092767	-0.455542526054618	-0.247329437437909	0.239975169800967	-0.0286311386815118	-0.190269806103565	0.174386294518926	0.547129284772729	-0.49197344969206	0.0271638543491093	0.226387131158653	-0.18070015912879	0.428057967026704	-0.344992042210496	-0.649579053377667	0.710490773405944	-0.42208533461166	-0.341698537090539	0.338759904603252	-0.494764846089588	0.723350822854007	0.588675630607133	1.02411612763428	-0.512423723874904	1.41864442107519	-0.486688738390594	0.744677860070432	0.268633790776538	-0.376661235818992	-0.0149643620121469	-0.401884333334474	-0.0290796179092836	0.836147493652306	-0.0439974536654934	0.321668017770914	0.844529741004077	0.0494842212467758	0.149501261164827	0.250811853288841	-0.33732690955339	0.182878991952498	-0.175412976447286	0.383585962695439	0.342707976818855	0.35138196769332	-1.70307572710589	0.0415691548328799	-0.011895536988039	0.155547996589871	0.488866842221147	0.397502622820698	0.313368898282129	-0.101916391157648	0.885679123985902	0.178575700827604	-0.0395698784812648	-0.564708025118366	0.520016613538299	-0.346012128616078	0.145070226164562	0.14057237803095	0.668007547435861	-0.0740383986639424	-0.424124582407323	-0.0951082979196609	-0.759134923468465	-0.44853663254064	-0.570328469966606	-0.588335213354734	-0.526495208366745	-0.504909148237798	-0.984701547303275	0.343137087242634	0.39885605848934	-0.517877026306053	0.366437926836727	-0.581551460909471	0.3554360271605	0.684319696608908	-0.976388385950273	0.412114281833272	-0.555977148987609	-0.0501861579118749	-0.457201289429257	-0.550090636193455	0.165590752769681	-0.198981113963494	0.483338102723421	-0.0271122480326976	-1.09538469551712	0.00726390026401608	0.0729895427044631	0.197029756761541	0.335941868213078	-0.153726822371256	-0.105935553495079	0.140108532193605	-0.0256194932371468	0.419384750926266	-0.114466276896891	-0.0143624908565377	-0.259191213452824	0.00512088014308217	0.0949582210073396	0.0832455901473137	0.116280072847291	-0.0123887619647359	0.66050457133102	0.320974099130214	0.777604021136783	0.0426564938652376	0.0878604578379827	0.449909338196325	-0.166010847981871	-0.257764537767059	-0.649648685672243	-0.398378312161918	-0.0677265041181835	-0.0300975869258199	0.0656586607270581	0.347815882322009	-0.518802315606728	-0.739227735791392	0.165695966461469	0.14535591938889	-1.01059172070198	1.12950384718229	0.862728532429502	-0.143356216025544	0.0400233083919514	-0.515234212671439	0.41283187911153	-0.167391035542697	0.435714937329799	0.343510911214388	-0.0843901973342865	0.173360300278191	-0.117170392334397	0.0329782282023535	0.508854465813709	-0.569972833109504	0.483047678971326	0.339232469082623	0.52211919234802	-0.194376330212352	-0.366427210897701	-0.395123493126402	-1.51429850150018	-0.0393117020070632	-0.516968581550101	-0.00318848169289039	-0.065520321480893	0.239370770348352	-0.129211592904466	-1.06795604686864	0.341240557272003	-0.342775986059103	-0.220843756340903	-0.41492451152443	-0.173659896449775	-1.04415278950522	-0.529504061305906	-0.501770411626794	-0.00931886538037743	0.232300705364182	0.0318641318730163	-0.15009083234321	0.331413138092989	-0.850660987184593	-0.601408690864878	-0.67283629806616	-0.666278044534961	-1.3414300677058	-0.863534969514406	-0.259861242656955	-0.583508365587155	0.825976907131771	1.26452903877655	0.592544600030477	-0.00115599250238375	0.290952158846609	-0.498203859399834	-0.0332787924421162	0.302068650691048	-0.57484029186021	-0.272487941914566	-0.284315057475125	0.462613116484132	0.491418916029884	0.312585252652454	-0.367880387103809	0.720937969866568	-0.0642021282196407	-0.160071822610862	-0.359483919750731	-0.109525029672057	-0.136888987978029	-0.301933717070109	-0.10831249783614	-0.186854545989436	0.134119189507959	-0.489852139421578	0.121880876553522	1.32281749488926	-1.27267169361122	-0.184558591023046	0.338866625358718	0.238375166768237	-0.175706126173182	1.40117902490326	0.205219587327085	1.26354071341568	-0.746982372019246	0.230998248745911	0.374738388805275	0.476892155968774	0.482214592729188	0.101894612188195
O43395	0.129585028662189	0.111118242579955	0.100861812715508	0.592285340332178	-0.159991472298948	0.570121370655231	0.482076891238324	0.0298341099593752	0.0964716659695345	0.0103340699480714	0.254418074458038	0.295838325274774	0.272949833464526	0.127046931586329	-0.0660625077171688	0.0611365748642468	0.163679795061329	0.0215944563707467	0.0247018132143115	0.0585615693638709	-0.0484150319731085	0.48893448729971	0.201672844716718	0.432677515549506	0.180132212594391	-0.294559770290701	-0.0126688416365726	0.278743752210461	-0.0808371869681289	0.09763718915137	0.311862635105057	0.141668854844988	-0.00458072309667173	0.0920948627564184	0.366156666328962	-0.0193364007741287	-0.0497091285122898	0.173074306280752	0.159957106430646	0.480398204663088	-0.503967842176453	0.0770419152195791	0.633104149027025	0.292295285868514	-0.0456064186805886	-0.109725231009223	-0.273202703943161	-0.413623830925146	-0.0544926394819558	-0.0122226288277576	-0.0436913940114915	-0.0646731221585063	0.00534606552728673	0.238822987247588	0.116786902894971	-0.0532936788540069	-0.160794562141089	-0.0965004491503666	0.114675116358589	0.204965173685742	0.0680572827488971	-0.453840892113164	-0.291339994555758	0.0575806382140046	0.0670037763688078	0.0453188978701388	0.232192675340804	0.0362743742506208	0.237411470422853	-0.0790203637180781	-0.0449702585628816	0.0997346866375733	-0.103802063177725	0.105026627838846	0.150702264047651	-0.0336148388093218	0.318971029838655	-0.395054734116065	-0.116996916959895	0.0474684764526474	0.220389518826054	0.0630308428030735	-0.0614955249272915	-0.0143810085711024	-0.0609822725360889	0.331912099898755	-0.539400756175064	0.185709515003948	0.146115634699198	-0.372895048725546	-0.379562524337995	-0.728887453703809	-0.527089440383395	-0.0156753489326914	-0.0449241104666097	0.33559803513074	0.246142556395065	-0.105278375455043	-0.179022500086728	-0.421862613744238	-0.445755513643964	-0.120360039222566	0.0170185872687297	0.166134832104698	0.360087922328223	0.502963117835694	-0.236012108050664	0.199098344457059	-0.38156422104141	-0.330074072217656	-0.0949432783614974	-0.155415581059704	-0.447045314967213	-0.0796639043483579	0.323924881325323	0.398028587258075	-0.43665510130444	0.425316424310032	-0.132700581342676	0.0260562137955724	-0.37686336627057	0.0979149715060976	0.344116353718696	0.124741354941106	0.422650192349482	0.507833173440712	-0.604794547299227	0.253051590912305	0.300673451084364	-0.0701945447666577	-0.0906248258525042	0.323967467807166	-0.480095578458723	-0.169318883837127	-0.171381427911235	-0.207606427945814	-0.343001181583365	0.00277998010402174	-0.0597118185820611	0.195717766186828	0.203963270665769	-0.34852429823708	0.210891607592958	0.441309201296717	0.194920740331014	-0.227382207741601	-0.125156674611193	-0.146686532593405	0.274730146351197	-0.358213112740269	0.222392775663918	-0.166954369180638	-0.538783673641949	-0.0163218756175498	-0.493380369423616	-0.0554614251499463	-0.0585825852060582	0.0876555594539259	0.141483252816508	0.0675053886129755	-0.246256546049553	0.171743624400074	0.141579391920057	0.10291061027848	-0.0197814595820145	0.386145445805422	0.0520060410490245	-0.162957259820378	-0.0360516168109943	-0.0356959638388062	-0.0230091238622094	0.0436582560516013	0.368438377133716	0.0132272857343255	-0.111729780240792	0.334045210489552	0.116035613011085	-0.0976160379779698	-0.273436501564354	0.169565983638924	0.193945292823626	-0.322683862908329	0.259250487316148	0.00927327457005733	-0.446131324264698	0.539868788286183	-0.813254189030085	-0.514131185431397	-0.339232843983791	0.244702706471133	-0.0480893933751974	-0.592263160995106	-0.713825161679871	0.171816148284451	0.786736252622694	-0.22408256045241	-0.182654301979014	0.0144416160039696	-0.184156675696824	-0.376613226870373	-0.673165119562578	0.103773580575163	0.269849264086789	-0.316327951756341	-0.151331033305988	0.147252441229653	-0.189864588905601	0.1275763304232	0.402630162677462	0.331574408412167	-0.371606731804209	0.0805424820221768	-0.166903753572814	-0.475426884195441	-0.244334391301859	-0.0989431577452503	-0.423944038927221	0.20114363650671	0.53254837306618	-0.0667180404427684	0.0393295556825585	-0.368243058088728	-0.030228668227431	0.00188280573488316	-0.119283663602476	0.0669790900626257	-0.0307995655578253	0.0786649171522968	0.113286449328326	0.0393738651344091	-0.103538979688107	0.0203258481451492	0.289379301395075	0.113325628912073	-0.057047316258524	-0.519488441093063	-0.361716875791682	-0.452931500941004	-0.34031241542201	-0.330309853486708	-0.381192478767401	-0.191377221034252	-0.0428410506582324	0.28663791782345	-0.00254662179272882	-0.0304135248772062	-0.265330598160203	0.440178750481841	-0.0227474129149638	-0.117817546745158	-0.213905758764536	-0.399502995391867	0.0847272371175231	-0.304795824305399	0.222848474295183	-0.0660633190361757	0.172590377882965	0.175603574607217	0.0329895936596436	0.291024699127156	0.387124329197031	0.382318326779822	0.20030838438335	0.171787206411754	0.04718603178034	-0.05748634824367	0.170416386404529	0.0554757946149932	-0.0581629720269837	0.433169263659403	-0.211066238325411	-0.339278797153062	-0.0284069455667107	0.150408199722093	0.0188524817376473	0.0249073203723866	-0.266813691718205	0.189533302726753	0.236559152240241	0.393542867619734	-0.260540147967786	0.32068108295571	0.411982563661378	-0.428474552030687	0.0383560109520792	0.0402614559501758	0.0458152364601014	-0.337083545729345	0.137225908980921	-0.188143427490778	0.124481773075733	0.0873272353101359	0.391517068160578	-0.246050112052324	-0.378703328606478	-0.00506455427374691	0.155687438629378	-0.222654866796176	-0.110239422449641	-0.0503962301623094	-0.105226273987871	0.247110612330622	-0.0557948058480814	-0.179480170532646	-0.276652866004785	-0.402199624271799	-0.103171486967143	-0.0806609009864093	0.242461773330355	-0.430079524260972	-0.198416713993231	-0.130535066902394	0.194607256778467	0.402393618941429	0.17955329601471	-0.200188863564274	-0.145747140637073	-0.206109797658483	0.0939294461210624	-0.112476298721338	-0.085553832394765	-0.0517640326214082	0.00291359741827687	0.0545567391086745	-0.105030035351041	0.0572459439538024	0.605737829938357	0.148076276542518	-0.248630235603799	0.0720818705066198	-0.19642625635728	0.250121282780599	0.0817210018898362	0.235009310511792	-0.150658879127182	-0.479693165563615	0.184317609102261	0.11016037757147	-0.0434382530527107	-0.381382021404375	0.247452411603354	-0.527762620805029	0.230698156368811	0.43743869597004	-0.296014771745189	-0.0485347979267754	0.217744956919953	-0.274362981433622	0.525404948671391	0.401983770248007	0.413606658599681	0.180787266071766	0.416188764406001	1.06778023475692	-0.27933859605351	-0.0272820314310544	-0.299822702615877	-0.289049183919829	-0.292013508224739	-0.24333697473296	-0.116297446017744	0.459075586206229	-0.186961112039237	0.0244336111294812	0.28636271702215	0.42401524098602	0.240651215554228	0.164581990153686	-0.30212815345693	-0.339964940929062	0.0388939290236852	0.100543193809147	0.00314689004396039	0.479641354786319	-0.118256215184811	-0.491315339699643	-0.457071450958276	0.207603489239254	-0.351697428249123	0.0671078471089116	0.216998379165053	-0.19741698192417	0.0257001240160514	-0.44189431748399	0.103709004314129	0.167533378408543	-0.212665944192521	0.243515957102839	-0.492719211092997	0.290414921796262	0.220901516119072	0.385232707955964	-0.279006262467544	-0.2542378097096	0.0891001335718986	-0.418626295880958	0.39461910288893	0.302779347401472	0.113863613668522	-0.234970680526362	-0.102272696389803	-0.249118983402645	-0.747820003074647	0.176964408239089	-0.0118063146812645	-0.0420265588999072	-0.0588834072626826	-0.25348977473573	0.222537031319109	-0.132974680069761	0.249229411135464	0.00975230742395767	0.27500190988501	-0.187944905185543	-0.404494391377579	0.128644952289986	-0.293558891092416	-0.0721061728752285	0.0212103244933082	0.122542930637394	0.0922255682649745	-0.329380480306689	0.0934771246618253	-0.153961868619555	0.467851274741305	0.353311785228276	-0.0297364309498373	0.155508312171224	-0.288326996365251	-0.316291461590379	-0.0450107527991814	-0.420166498623901	0.210140426470291	-0.29698086596089	-0.187515290818634	0.0176196692191887	-0.0747673092969621	-0.127452911545391	-0.403703936021246	-0.345350559911783	0.214561879988479	-0.527795416019036	-0.126053685169538	-0.0958730322103415	-0.0111705486239645	-0.113929197632074	0.188818455924938	-0.346700487549962	-0.349714422011213	0.175710770992922	-0.426054762429573	-0.183437470850061	0.0576492832444394	0.255006403645772	0.0281881955292287	0.105717509081713	-0.0981705849476065	-0.0299413851923328	0.3333844001198	0.230039638862316	-0.770295378929527	-0.139246639294025	-0.26876352124542	0.0330609479691835	-0.410531067847511	0.257656695948554	-0.104873517492938	-0.278607766905693	0.405959362340801	0.0264484223449581	-0.518617473282545	-0.0388270086720161	-0.148438133781796	-0.166209529842087	0.14747608481048	-0.611142772992767	-0.62746957529776	0.0641012319922918	0.177212144635598	-0.275003232533214	-0.478069719787824	0.0324544601872183	0.425144130157287	0.162553009236506	0.0370680050293387	0.710139599139762	-0.0694801078547941	0.487386963857874	0.0853215727821027	0.344309434044677	-0.103345282708896	-0.383629615589225	-0.195653941314753	0.10470397116002	-0.342586472331262	-0.269207338954594	-0.323861349135933	-0.18927482226529	0.0574356707886684	-0.175413305018951	0.222807849489926	-0.20914633923427	0.246348078435948	0.402073671608538	-0.012984822267772	-0.210948455393098	-0.192229303306383	0.360191101719597	0.286499555631964	-0.0990809595173312	0.141057667707936	-0.035829900109099	0.0249570894133282	-0.401587158769768	0.176334255719388	-0.167665100661884	-0.0200940398602569	-0.357188721699104	0.373712009611864	0.101165772175845	-0.174210684837219	0.242162764937021	0.513101195912508	0.321833238782432	0.231906664498107	-0.451018305403055	-0.0729903561495115	0.304301394072448	0.128708050382128	-0.0213158517380739	0.0574766402840029	0.247366202298268	0.195781258244641	0.0301594116625772	0.166772258578538	-0.0223516950942203	-0.293053898837915	-0.0299238813664415	-0.499023741693888	0.237049015669068	0.518694565334187	0.177440199786239	0.421412426848104	-0.427828393386598	0.460970641084384	0.515507612042106	0.374660458909657	0.548454281409005	0.378775052243087	0.23449569773695	0.107417104826384	-0.181308081654871	-0.258226308071278	0.764373878210186	0.649851197624356	0.19440227140747	0.0849872497408171	0.0234602468307986	0.41369467441199	-0.357273982369869	0.277746989691194	-0.0836338355361813	0.0159253931111851	-0.282866779703554	0.405094477804343	0.144515483633095	-0.50053314843531	-0.236932723446477	0.172532784081539	-0.0359158871555928	0.382650699818363	0.394526761586654	0.170234338192444	-0.0411992515443445	0.0221826390029022	-0.446061852928095	-0.428127433103234	0.106608312644707	-0.0543367169843073	-0.0988523383491456	0.00709082544452022	-0.301060594380732	0.398437009703442	-0.174463242660729	-0.199648082358727	0.579599546353779	-0.432583412511782	-0.302266576189917	-0.107979247514926	-0.115394255736218	0.199868644398388	0.0156269328430935	0.150668016152614	-0.0689538168180386	-0.183190876226302	0.173304959911044	0.009824707282486	0.701912335387345	0.251192613744045	-0.096042725575	0.00821286843240033	-0.341816226807485	-0.0901134047689811	-0.297268706697905	-0.325861548596901	0.140866407102707	0.393337015006888	0.428697655467786	0.308818755299608	-0.468399353248003	0.0582510874323282	-0.242238285455218	-0.197522923819824	-0.0994130895505816	-0.172200009441366	0.514825964783245	0.223784272155623	-0.520622946198236	-0.207957644946532	0.354658730374602	-0.413388774873143	-0.0500630298016339	-0.248881509044023	0.0472072615787915	0.0926794229497526	-0.0310972257693403	-0.320343480050092	0.338570530530536	-0.224956317841856	-0.416358241182131	-0.114182332992354	-0.209860811656244	0.0134508657531827	-0.616371995217135	0.00566229659849276	-0.207022813882351	-0.388668563809135	-0.221648017364611	0.0969023275835072	-0.0470816881560962	0.326612397825495	0.264842597618195	-0.835729679965069	-0.432329755753781	0.0236245264631864	-0.0874295451052873	0.212804592294197	0.223072294803209	-0.367575839086877	0.365416981282514	-0.375343754041099	-0.0454333958240292	-0.083097603550384	-0.567011879116244	-0.156540108406717	-0.174557444266573	0.132504969378604	-0.496290909308117	-0.0994041326401607	0.116619571770061	-0.280423732111737	0.20351910439141	0.13386413470603	0.116559325678971	-0.215760528031652	-0.406337909398302	-0.249530598210133	0.149047340415482	-0.429517173676835	0.22440938735803	-0.111264066705197	0.0380612407872537	0.15351841356712	0.407538937530282	-0.677683012430683	0.08687862613839	-0.0593774522621775	0.134492391022314	0.718846433292587	0.145053309181851	0.194940961638833	0.260363197817454	0.396795769783273	0.0647651949935722	0.247706624459797	0.0584943870522175	-0.208852791178683	-0.193171128049931	0.398629831935798	-0.0303353626635684	-0.0566014723285762	-0.352920927004578	0.110742750266914	-0.2290366592569	-0.147433424881642	-0.0111988341594774	-0.12670654110167	0.02045909920939	-0.456023923802358	-0.315370075133733	0.522804306040726	0.194670630822238	0.290009617238306	-0.415703016779919	0.152174283744666	-0.182213564114039	-0.366489521999822	-0.0848293849568809	-0.109371521593301	-0.232725724990699	-0.145464270980797	-0.0664777087088302	-0.113877017050908	0.360417381506041	-0.37277708640783	0.323288086790345	0.262860252926505	-0.888548341216628	-0.360062615165487	0.0969449730806244	-0.0585573347887776	-0.134329439984532	0.164348569383539	0.0255050976830492	-0.145813652568007	-0.127254052150888	-0.0989937538797035	-0.0380122328130015	0.00897158289810984	0.0165697718683542	-0.0168157356357925	0.113471813284708	-0.364394949583728	-0.0500975272324205	-0.11779329426517	0.525848151501993	0.0214163233207034	-0.380740134902749	-0.507906442432729	-0.00645972553803397	0.461620433409892	0.12144343363144	0.00861532841520159	0.441751407739546	0.0917906603456609	-1.07472265645124	0.0145955262901492	-0.186588185297318	-1.31939604062127	0.129079955039568	-0.772516432699858	0.0839194982648186	0.404108211616036	0.0982227051830423	0.198247319654987	-0.162942790910797	0.341521963190703	0.455186798253203	-0.559788376045684	0.522369531102994	0.242596728841561	-0.13419855083769	-0.151695436307597	0.00898402361219269	-0.00440901165729173	0.30077729238231	-0.240930746658625	-0.243790740172149	0.118550319970333	-0.155392732999965	0.174955958935036	-0.374213394119624	-0.0512600266530458	-0.0507761917066322	-0.0513570016545321	0.17039927338769	-0.390011280572973	0.109395920607752	0.0260082382658839	0.622709360743868	-0.173397481693916	-0.250650967064137	0.0682312042419679	-0.0548325483247951	0.392458059557435	0.462290526021874	0.0793043341072082	-0.0191125117756407	-0.067990250408508	-0.156415423183423	-0.0158055039850274	0.216841972659771	0.0476759398695198	-0.221880013441888	-0.196378549258751	-0.00121516217315455	0.080641531809768	0.250447114320475	0.0183885211465957	0.173123189185484	0.23993528892722	0.198753351822348	0.0282899317888615	0.238449915683576	-0.650157500672321	0.444257347822825	0.021670924292001	0.0484754954812443	-0.200472815018261	-0.00372333166030914	-0.19793486257501	-0.235219034525113	-0.154875049965248	-0.390080491690336	0.0163081082105266	0.306433324166127	-0.136020600294291	0.060025559562267	0.508821828672139	0.0127682068368751	0.0179374384755238	0.393272700110612	0.221141876671239	0.304064835197222	-0.256999740873195	0.0382732090601005	-0.17095257534489	0.0804549852716866	0.0856247835263281	0.287810883098925	-0.144396504326354	0.184581388776628	0.266129681915707	0.434073233837178	-0.0828891285662325	0.127623927126399	0.0557465193769909	-0.0130265549259551	-0.376127589259516	0.0247449492733358	0.0273729747902582	-0.125015607769497	0.104823393999165	-0.0941491403197284	0.0674886601855176	-0.421501619912383	0.509525245370816	0.241415506577462	0.467300245560387	-0.164119233919324	-0.044687850205602	-0.0380026708361877	-0.0181166948943438	0.186816219889944	0.022404345928268	-0.097744697086207	-0.061408735184812	-0.655413062694116	-0.0193695948430661	0.354960649052225	0.051934310465358	0.107057076959614	-0.341546984737871	-0.119709007056912	0.070398179554677	0.143668960954164	0.261181046498928	-0.0889582906641757	-0.485389285242682	-0.0484282045729861	-0.221323960040886	-0.203167742460234	-0.0409864860063211	0.624458612779613	-0.217466229363245	0.0956569443832043	0.14870423481532	0.240788403144361	-0.0748248188376479	0.236468083047631	0.0771714961746679	-0.0302861112848599	0.457451400077085	-0.200747270956538	-0.509186421686499	-0.266652209397255	-0.174003758929763	0.0263979662916087	-0.382963583447454	-0.0987174536686984	-0.542080430940954	-0.253782965391085	0.151146896679627	0.321864124287006	-0.236608385977805	0.0248117103174063	-0.136524915814683	-0.465724782277313	0.0657618914720105	-0.0414854232669395	0.029566256894717	-0.49765877869787	-0.629658631573418	0.181139060521461	-0.265296495871842	-0.0277794540488744	-0.21658310046279	0.205845192764774	-0.251072507012237	-0.0783466647299113	-0.211536585781521	-0.0504968114338945	0.62456540142803	0.0965101263243029	-0.228740092623464	0.00576174756755319	0.296154521105877	-0.0899080955793879	0.216698500856631	0.0088899521784962	-0.160542661738244	0.256797615208959	0.235648054671455	0.0891693268090845	0.23413436459316	0.267456478310081	0.343253247375234	0.154000450927181	0.249469077993384	-0.277309589725376	0.24340086381347	-0.249484681266015	-0.157342180117233	0.0736519940536896	0.390526743250242	-0.132706483899158	-0.0124050648541207	-0.118895976578076	0.127075588637314	0.410728393382547	-0.251141885841709	0.205891005487564	0.283327569644708	-0.11061606862135	0.0595784028852949	-0.0751328916148951	0.323284609136316	0.0685146288174936	-0.0980344545957505	-0.414925880851124	-0.10730292996489	0.466958580487666	0.149762745226279	0.120962881730717	-0.114034776668356	0.0864754876003593	0.122109563821139	-0.0235961729336787	0.0496724392398479	0.287943404089557	0.11211483160203	0.063591477821494	0.52866039508674	0.428614970065118	-0.0424395585484409	0.0802815676922435	0.180069246514434	-0.0182583003225257	0.326350847993298	0.0716910599435418	0.536133964025599	0.399816101888372	-0.0261298667259035	-0.214278854475842	0.32165521510385	-7.81852689587387e-06	0.16836044373901	0.0217564972853914	0.184197468135319	0.172114448797778	0.305336970477179	-0.3139545435256	-0.28755932627809	-0.264553211972808	0.0151343033391567	-0.0746762622186832	-0.132056365667366	0.303215240720376	-0.374618226732603	0.152093443708153	0.175188216084894	0.0480799534382199	0.0243431919303985	0.477799873885847	0.187547111045606	0.0510189036625885	0.0649653050783322	-0.0136440895410447	-0.11875113317538	-0.438681537837819	0.0973797326912498	9.93557853461308e-05	-0.0463091088006704	-0.221683007722737	0.0652468798461477	-0.0860400866299279	-0.232728677725699	0.232893282312882	0.0382566674605061	-0.267809123541297	-0.149824589271049	0.0438891327092539	-0.35913612338732	0.28745738334174	0.157884631440728	-0.48108990330959	-0.147611185634583	0.187602353782325	0.186280928391768	-0.466038197017578	-0.233619613037321	0.120297958384312	-0.0624572241327647	-0.013939455173873	0.105511469795738	-0.132823021837385	-0.00539540553186398	0.135071160728064	-0.0105787861256836	0.367012191203843	0.150617811549332	-0.0761433034389782	-0.347055684516062	0.200307369726833	-0.21156015264424	0.00422327965492289	-0.0180975882154004	0.493111459314873	0.155722811227546	0.172467321084767	-0.0636100203340797	-0.153059502382261	-0.000532802385964738	-0.00547253826022939	0.0317206881380811	0.116255894611907	0.0220179165945787	-0.131285719405148	-0.0252590338925428	-0.213507445524917	-0.0525999278635531	-0.175220369657831	0.218087364196253	-0.455351989151352	-0.00180449140860383	0.0556369432422709	-0.0147749401538831	0.0611968842032015	0.192737469900189	-0.0260265259364091	-0.159437775417893	-0.234623409607731	-0.53464855644811	-0.00997970775665657	0.102676347387262	-0.46664951711375	-0.552602501139965	0.168760599545916	0.0272368290339732	-0.112791062980968	0.0162820169688106	-0.142958681519053	0.124514464258908	-0.509917940438742	0.301359217969118	0.178257764854459	-0.552606013631581	-0.415034647500846	-0.0223088661757285	-0.243431315312198	-0.0924320804746877	-0.0642852200350893	-0.363963360324944	0.10391240195831	0.0829017887079999	-0.0157172225882771	0.0800755171344102	-0.0415697558895507	0.0643691066636999	0.290441206220543	-0.108532405202731	0.0144847749290075	-0.221443731655586	-0.160633033736159	-0.310976827835693	-0.304483025875441	-0.0659916384165267	-0.218799993552628	0.120735559773794	0.0220281201630959	0.575379095141367	0.133231433686247	0.303162096129291	-0.348503906824433	-0.0717757562190928	-0.258894280581746	0.00913314031231231	-0.178272427903774	-0.273300442802237	0.76775637755743	-0.144971426779298	0.308601127775855	0.291217230229868	0.205090201320394	0.202979578542369	-0.218873118927123	0.315526383514058	0.208630724870684	-0.0878170963575649	-0.119680089653832	-0.226550334684769	0.155429484351021	0.0783120413315078	-0.265467644109872	0.0603684916601589	0.047300187221342	0.0671789891844299	-0.192875270421337	-0.081232461687341	-0.337542876373217	-0.249550019196157	0.292758280353366	0.22469261671607	0.206475766309042	-0.136342611571271	0.310357928023474	0.0124583693676398	-0.109186629090494	0.211534869330536	-0.144313585761973	-0.34183774014303	0.45275972305569	0.139334308652383	-0.662644996973214	0.390010359524248	-0.275383565840272	-0.0264102675792525	0.0371994467375223	0.107976654576119	-0.18782124002822	0.00766961926478106	0.217085479960271	-0.0360904862263135	-0.0817584881221756	0.0856644951797568	-0.110441004141969	-0.112008909934429	-0.0314785908544322	0.0292503200431903	0.546406015505354	0.172062237427256	0.0198923853194439	0.171542726236118	-0.264576270367264	0.010654252433285	0.0108283297963405	-0.40867831919202	-1.11706312925859	-0.656320278709155	0.585667051695484	-0.0491728814340198	-0.12123109643116	0.0648427254942491	-0.968670775488224	0.351972058308387	-0.166736595260512	-0.0729108326918462	0.157399375868567	-0.171027448521105	-0.0985003461394836	-0.169468553022463	-0.0542222953895775	0.218876152587427	0.554147434095532	-0.0321899536363341	-0.235359044100159	-0.253543098825478	0.251119748147821	0.0818448992398467	0.0773438757273518	-0.00686868183978329	0.0638118251595977	-0.172413688078718	0.546517763038759	0.275933639712063	0.535828635970696	0.639684436423932	0.767390688950776	-0.270239871351532	-0.793170887459184	-0.860979950654522	0.791543658479285	-0.100241341278414	-0.559433049308808	-0.281146155744954	-0.547846228985118	0.241770465637079	0.273298103123833	-0.737053025398217	1.22324966961076	0.213043366200098	-0.428280246089093	-0.26692839996836	0.0827456376212563	-0.0933791202432863	-0.521449011338978	0.50913357066547	0.744839487375431	0.00528149335294405	-0.241453445020146	0.241232520103396	-0.750939979047003	-0.768618008531069	-0.276001240548897	-0.921907273802816	0.229021214515994	0.432214784943993	0.38161432977688	0.286360325157697	0.60740582802206	-0.00523354768969177	-0.519301054500846	-0.0299835960149942	0.261120526587651	-0.410250372267923	0.121781552303082	0.101164642080545	0.0178653869181701	0.701885306124219	-0.197825165474162	0.570043252902278	0.294272384851134	0.676184453604632	0.21042083621311	0.0281756745873054	-0.00542167357043099	-0.43061309774537	-0.257103190886849	0.812039978087887	0.512613590857991	0.307379988552331	0.84658404794887	0.425493955235359	0.551234216570252	0	0.636614639263153	0.202960942682655	-0.143899373110078	-0.0361566323231571	-0.0148113861620059	0.125398094128718	-0.0395437131465031	0.183694750434234	-0.194670746210065	0.0130335682122238	0.198450264560284	0.0898633615025241	-0.0579182912771229	-0.252172013058085	-0.0382446273990483	-0.318016255008002	-0.0843801628954716	-0.0254613183154963	-0.0227995699247477	-0.195084215185938	-0.334491463355145	0.566050986386052	0.253569687818869	0.344780127932907	-0.287787612753864	-0.224793891502348	0.0402820979409283	0.517564598891752	0.085711852716747	-0.0458292767269614	0.0440023186308712	0.409652984287469	0.783682709525959	0.480210296105624	0.0445695108600723	0.096678518635965	-0.804336456874934	0.0634757399964447	0.548898248681877	0.113333803540512	0.125645228844251	0.105955828461675	-0.100579971593083	-0.309974547848545	0.140933570333148	0.0840110682969874	0.483144156841963	0.748930810864127	-0.399843674174651	-0.470244362498142	0.390434778686289	-0.288629061361328	-0.212022266655825	-0.0596109881570677	0.365673346071466	-0.0689926053965446	-0.348395831619143	-0.178656972376021	-0.0983301120452209	-0.107213252127434	-0.154169846775767	-0.120957066031531	-0.100077479643372	-0.061390559557398	0.0895095366519765	-0.537046246934628	0.0580179926212395	0.311268992709091	-0.763789175667437	0.237857578059194	0.285810082790262	-0.51076223776069	-0.463063849894817	-0.438261755198012	-0.373271639537555	-0.424509113816706	-0.025357274289356	0.0739025598554251	0.0939449507788424	-0.12791560932642	0.960510484210231	0.190447418523142	0.295731936984154	-0.0531671010111357	0.0174225479467485	0.143544526638645	0.0442965973502128	-0.0424728663659811	-0.216210452139626	-0.311055883003264	0.103651510893997	0.1523449440088	-0.679756421677099	0.137724695140426	-0.0583524816654975	0.658761333815453	0.519550264406082	-0.818646825373228	-0.0930456099461321	0.195108227344632	0.106870969248426	-0.459108945910022	-0.0233916598544387	0.171669455704882	0.567187480875585	0.6078842058267	-0.12509619129049	0.0501550778688019	0.132291611428481	-0.131890004715735	-0.0857014057884712	-0.000759491953874702	0.203732753143146	-0.188576944468078	-0.0567668651438667	-0.430492206077279	-0.558560840422278	0.0320841715325819	0.230063306380442	0.363281806842244	-0.165321199606291	-0.448554231193538	0.250248330803444	-0.219772147398097	-0.303455815912644	-0.215463562496462	0.0763482929848306	-0.148921624746942	-0.306083053592353	0.332116096218034	0.0754497826386167	0.501924109036245	-0.676596423032017	0.36287720245309	-0.123123324916894	0.305393366014376	-0.215138278384902	-0.127811071789337	-0.43435409394961	0.383275521902257	-0.448646372239396	-0.0719830046789396	-0.155910113591737	-0.0967980621770036	0.063024602423454	-0.204683081394019	-0.10831574070243	0.289343188326824	-0.0149386945876781	-0.355872632531519	0.116668752042533	-0.451737103888195	0.0990996219425755	-0.342026014322635	-0.430159245918281	-0.128246273510474	-0.442959993341413	0.0397339916482795	-0.0261377415373477	-0.265689251245422	0.0416731519362683	0.635744042804321	-0.325828756406022	-0.103148921941836	-0.452471943773236	0.243274991091308	-0.0733367788429184	0.295315760430631	-0.180645724538791	-0.214991225169434	0.604641598032285	0.0215780443728575	0.264391948944971	-0.0568278008532466	-0.215621584694352	0.0773530418577583	-0.133863506818522	0.121629888604424	0.0871383371497074	-0.116990940105255	0.126961928643364	0.452452602607204	0.0353772899962233	-0.204378882353941	-0.114769689200066	-0.0573171394950928	0.535320452983119	-0.922290904006438	-0.385572323777545	-0.0711770928764303	-0.0797239389483853	0.0837456992141602	0.0650965665161272	-0.0392993018873598	-0.0990195471686157	-0.304039881514205	-0.0485519317800621	0.316701706852423	0.337962329740583	0.290255688564846	0.333206811792827	-0.14712477830012	0.181369026424916	0.243184708579436	0.330820452233784	0.250608398900477	-0.116539681360908	0.271966573846065	-0.129269853758135	-0.0573145183715878	-0.208668217386578	-0.0211389805226231	-0.207682851018596	0.387712733403465	0.0965362329029383	0.074159234106085	0.316618155160269	-0.19846987834089	-0.557510139068901	0.110548891552704	0.0910490921646089	-0.378633381750901	0.0408517567259091	0.352385827676128	-0.0394006955540373	0.174047653342813	0.085974857352646	0.635886673096584	-0.0788222073022416	-0.0418757771691475	0.440230955836823	-0.196399489269296	0.415962298924891	-0.147442595582778	0.277704012792925	0.254777483511725	0.394357461310894	-0.083978457074984	0.0709826296655697	-0.384775414797427	0.104009466717782	0.0768688184476942	-0.136148214271894	0.0794312501452494	0.359578820285515	0.464377753849633	-0.104850883088327	0.250901729714886	-0.0619514614743783	0.00591949601135221	0.00097942106137431	0.509451650877098	-0.18154802376458	0.0495245940269453	0.40458487577685	-0.068508442322454	0.186864831506509	0.107761356547141	-0.0262273564866601	-0.116517995929629	0.263031459977529	0.164563962396056	-0.0999983506008783	-0.0682687538198597	0.251844656648971	0.331643921327921	0.585864857271901	0.556038137282115	-0.278995504760797	-0.0418993771429034	-0.0255370530077167	-0.149831141648153	-0.275039517301273	-0.0586819331719413	0.180816221972347	0.242449777242483	-0.0648322796593161	-0.164352776350253	-0.138905933398401	-0.221581926369299	-0.0869067450833258	-0.248391802669676	-0.194318741620571	0.139211347497567	-0.447628512379597	-0.15828217111057	0.32742742319846	-0.126379105282715
