## Supplementary material for "Exploring functional protein covariation across single cells using nPOP": proteinXsinglecell_imputed.csv (part 6 of 60)

	i10	i100	i1000	i1003	i1004	i1005	i1006	i1007	i1008	i101	i1013	i1014	i1015	i1016	i1017	i1018	i102	i1020	i1021	i1022	i1024	i1025	i1026	i103	i1031	i1032	i1033	i1034	i1035	i1037	i1038	i104	i1040	i1042	i1043	i1044	i1049	i105	i1050	i1051	i1052	i1053	i1054	i1055	i1056	i1057	i1058	i1060	i1061	i1067	i1069	i107	i1070	i1071	i1072	i1075	i1076	i1077	i1078	i108	i1080	i1085	i1086	i1087	i1088	i1090	i1091	i1092	i1093	i1094	i1095	i1097	i1098	i11	i1103	i1104	i1106	i1107	i1108	i1109	i1110	i1111	i1112	i1114	i1115	i1116	i1121	i1122	i1123	i1124	i1125	i1126	i1127	i1128	i1129	i113	i1130	i1131	i1132	i1133	i1134	i1140	i1141	i1142	i1143	i1144	i1145	i1146	i1148	i1149	i115	i1150	i1151	i1152	i1157	i1158	i1159	i116	i1160	i1161	i1162	i1163	i1165	i1166	i1168	i1169	i117	i1170	i1175	i1176	i1177	i1178	i1179	i1182	i1183	i1184	i1185	i1186	i1187	i1188	i119	i1193	i1194	i1195	i1196	i1197	i1199	i120	i1200	i1202	i1203	i1205	i1206	i121	i1211	i1212	i1214	i1215	i1216	i1217	i1218	i1219	i122	i1220	i1221	i1222	i1223	i1229	i1230	i1231	i1232	i1233	i1234	i1235	i1236	i1237	i1238	i1239	i124	i1240	i1242	i1247	i1248	i1249	i125	i1251	i1252	i1253	i1254	i1255	i1256	i1257	i1259	i126	i1260	i1265	i1266	i1267	i1268	i1270	i1272	i1273	i1274	i1276	i1277	i1278	i1283	i1284	i1285	i1286	i1287	i1288	i1289	i1290	i1292	i1293	i1294	i1295	i1296	i13	i1301	i1302	i1303	i1305	i1307	i1308	i131	i1310	i1311	i1312	i1313	i1314	i1319	i132	i1320	i1321	i1322	i1323	i1324	i1325	i1327	i1328	i133	i1330	i1331	i1332	i1337	i1338	i134	i1340	i1341	i1342	i1345	i1346	i1347	i1348	i1349	i135	i1350	i1355	i1356	i1357	i1358	i1359	i1362	i1363	i1364	i1365	i1366	i1367	i1368	i137	i1373	i1374	i1375	i1376	i1377	i1378	i1379	i138	i1380	i1381	i1382	i1383	i1384	i1385	i139	i1391	i1392	i1393	i1394	i1396	i1397	i1399	i14	i140	i1400	i1401	i1403	i1404	i1409	i141	i1410	i1411	i1412	i1413	i1415	i1416	i1417	i1418	i142	i1420	i1421	i1422	i1427	i1428	i1429	i143	i1430	i1431	i1432	i1433	i1434	i1435	i1436	i1439	i144	i1440	i1445	i1447	i1449	i1450	i1451	i1452	i1455	i1456	i1458	i1463	i1464	i1465	i1466	i1467	i1469	i1471	i1472	i1473	i1474	i1475	i1481	i1482	i1483	i1484	i1485	i1486	i1489	i149	i1490	i1491	i1492	i1493	i1494	i1499	i15	i150	i1500	i1501	i1502	i1503	i1506	i1507	i1508	i1509	i151	i1511	i1512	i1517	i1518	i152	i1520	i1521	i1522	i1524	i1526	i1527	i1529	i153	i1535	i1536	i1538	i1539	i154	i1541	i1542	i1543	i1544	i1545	i1547	i1548	i155	i1553	i1554	i1555	i1558	i1559	i156	i1560	i1562	i1564	i1565	i1566	i1571	i1572	i1573	i1574	i1576	i1577	i1578	i1579	i158	i1580	i1581	i1582	i1583	i1589	i159	i1590	i1591	i1592	i1594	i1595	i1596	i1598	i1599	i16	i1600	i1601	i1602	i1607	i1608	i1609	i161	i1610	i1611	i1614	i1615	i1616	i1617	i1618	i1619	i162	i1620	i1626	i1627	i1628	i1629	i1630	i1631	i1632	i1633	i1634	i1635	i1636	i1638	i1643	i1644	i1645	i1646	i1647	i1649	i1650	i1651	i1652	i1653	i1654	i1656	i1661	i1663	i1664	i1665	i1666	i1667	i1669	i167	i1671	i1672	i1673	i1674	i1679	i168	i1680	i1681	i1682	i1683	i1684	i1686	i1687	i1688	i1689	i169	i1691	i1692	i1697	i1698	i1699	i17	i170	i1700	i1703	i1704	i1705	i1706	i1707	i1708	i1709	i171	i1715	i1716	i1717	i1718	i172	i1720	i1721	i1722	i1723	i1724	i1725	i1726	i1727	i173	i1733	i1734	i1735	i1736	i1737	i1738	i1739	i1740	i1741	i1742	i1744	i1746	i175	i1751	i1752	i1753	i1754	i1755	i1756	i1757	i1758	i1759	i176	i1760	i1763	i1764	i1769	i177	i1771	i1773	i1775	i1777	i1778	i178	i1780	i1781	i1782	i1787	i1788	i1790	i1791	i1792	i1793	i1794	i1795	i1796	i1797	i1798	i1799	i18	i180	i1800	i1805	i1806	i1807	i1808	i1809	i1810	i1812	i1814	i1815	i1817	i1818	i1823	i1824	i1825	i1826	i1827	i1828	i1830	i1831	i1832	i1833	i1834	i1835	i1836	i1841	i1842	i1843	i1844	i1845	i1847	i1848	i1849	i185	i1850	i1851	i1852	i1854	i1859	i186	i1860	i1861	i1862	i1863	i1864	i1865	i1866	i1867	i1868	i1869	i187	i1870	i1871	i1877	i1878	i188	i1880	i1881	i1882	i1883	i1885	i1886	i1887	i1888	i189	i1895	i1896	i1897	i1898	i1899	i1900	i1901	i1902	i1903	i1904	i1905	i1907	i1913	i1914	i1915	i1916	i1917	i1918	i1919	i192	i1920	i1921	i1922	i1924	i1926	i193	i1931	i1932	i1933	i1934	i1935	i1936	i1937	i1938	i1939	i194	i1940	i1941	i1942	i1943	i1944	i1949	i195	i1950	i1951	i1953	i1954	i1955	i1956	i1958	i1959	i196	i1960	i1961	i1962	i1967	i1968	i1969	i197	i1970	i1971	i1972	i1973	i1975	i1977	i1978	i1979	i198	i1980	i1986	i1987	i1988	i1989	i1990	i1992	i1993	i1994	i1995	i1996	i1997	i1998	i2003	i2004	i2005	i2006	i2007	i2009	i2010	i2011	i2012	i2013	i2014	i2016	i2021	i2022	i2023	i2024	i2025	i2026	i2027	i2029	i203	i2030	i2031	i2032	i2033	i2039	i204	i2040	i2041	i2042	i2043	i2044	i2045	i2046	i2047	i2048	i2049	i205	i2050	i2052	i2057	i2058	i2059	i206	i2061	i2062	i2063	i2064	i2065	i2066	i2067	i2069	i207	i2070	i2075	i2076	i2078	i2079	i2081	i2082	i2086	i2087	i2088	i209	i2094	i2095	i2096	i2097	i2099	i210	i2100	i2101	i2102	i2103	i2104	i2105	i2106	i211	i2111	i2112	i2113	i2114	i2115	i2116	i2117	i2118	i212	i2120	i2121	i2122	i2123	i2124	i2129	i213	i2130	i2132	i2133	i2134	i2135	i2137	i2138	i2139	i214	i2140	i2141	i2142	i2147	i2148	i2149	i215	i2150	i2151	i2152	i2154	i2155	i2156	i2157	i2158	i216	i2160	i2165	i2166	i2167	i2168	i2169	i2171	i2172	i2173	i2175	i2176	i2177	i2178	i2183	i2184	i2185	i2186	i2187	i2188	i2189	i2190	i2191	i2192	i2193	i2194	i2195	i2201	i2202	i2203	i2204	i2205	i2206	i2207	i2208	i2209	i221	i2211	i2214	i2219	i222	i2220	i2221	i2223	i2224	i2225	i2228	i2229	i2231	i2232	i2237	i2238	i2239	i224	i2240	i2241	i2242	i2244	i2245	i2246	i2248	i2249	i225	i2250	i2255	i2256	i2257	i2258	i2259	i2260	i2261	i2262	i2263	i2264	i2265	i2266	i2267	i2268	i227	i2273	i2274	i2275	i2276	i2277	i2278	i2279	i228	i2280	i2282	i2283	i2284	i2285	i2286	i229	i2291	i2292	i2293	i2294	i2296	i2297	i2299	i23	i230	i2301	i2302	i2303	i2304	i2309	i231	i2310	i2312	i2314	i2316	i2318	i232	i2320	i2321	i2322	i2327	i2328	i2329	i233	i2330	i2331	i2334	i2336	i2337	i2338	i2340	i2345	i2346	i2347	i2348	i2349	i2350	i2352	i2353	i2354	i2357	i2363	i2364	i2365	i2366	i2368	i2369	i2370	i2371	i2372	i2373	i2374	i2376	i2381	i2382	i2383	i2384	i2385	i2386	i2387	i2388	i239	i2390	i2392	i2393	i2394	i2399	i24	i240	i2401	i2402	i2404	i2405	i2406	i2407	i2408	i2409	i241	i2411	i2412	i242	i243	i244	i245	i246	i247	i248	i249	i25	i251	i252	i257	i258	i259	i26	i260	i261	i262	i263	i264	i265	i266	i268	i269	i27	i270	i275	i276	i277	i278	i279	i280	i281	i282	i283	i284	i286	i287	i288	i293	i294	i295	i296	i297	i298	i30	i300	i301	i302	i303	i304	i306	i31	i311	i312	i313	i314	i315	i317	i318	i32	i320	i321	i322	i323	i324	i329	i33	i330	i331	i332	i333	i334	i335	i337	i338	i339	i34	i340	i341	i347	i348	i35	i350	i351	i352	i353	i354	i355	i356	i357	i358	i36	i360	i365	i366	i367	i368	i369	i370	i372	i373	i374	i375	i377	i378	i383	i384	i385	i386	i387	i389	i391	i392	i394	i396	i401	i402	i403	i404	i405	i406	i407	i408	i409	i41	i410	i411	i412	i413	i414	i419	i42	i420	i421	i422	i423	i424	i425	i428	i429	i43	i430	i431	i432	i437	i438	i439	i44	i440	i441	i442	i446	i447	i449	i45	i450	i455	i456	i457	i458	i459	i460	i462	i463	i464	i465	i466	i467	i468	i47	i473	i474	i475	i477	i479	i48	i480	i481	i482	i483	i484	i485	i486	i49	i491	i493	i494	i495	i496	i497	i499	i5	i50	i500	i501	i502	i509	i51	i511	i512	i513	i514	i515	i516	i517	i518	i519	i52	i522	i527	i528	i529	i53	i530	i531	i532	i533	i534	i536	i537	i539	i540	i545	i546	i547	i549	i550	i551	i552	i553	i554	i556	i557	i563	i564	i566	i567	i568	i569	i570	i571	i572	i573	i574	i575	i576	i581	i582	i583	i584	i585	i586	i587	i588	i59	i590	i591	i592	i594	i599	i6	i60	i600	i602	i603	i604	i605	i607	i608	i609	i610	i611	i612	i617	i618	i619	i62	i620	i621	i622	i624	i625	i626	i628	i629	i63	i630	i635	i636	i637	i638	i639	i64	i641	i642	i643	i644	i645	i646	i647	i648	i65	i653	i654	i655	i656	i657	i658	i66	i660	i661	i662	i663	i664	i665	i67	i671	i672	i673	i674	i675	i676	i677	i678	i679	i68	i680	i681	i682	i684	i689	i690	i691	i692	i693	i694	i695	i696	i697	i698	i7	i70	i701	i702	i707	i708	i709	i71	i710	i711	i712	i713	i714	i715	i716	i718	i719	i720	i725	i726	i727	i728	i729	i730	i731	i732	i733	i734	i736	i737	i738	i743	i77	i779	i78	i780	i781	i782	i783	i784	i786	i788	i789	i79	i790	i791	i792	i797	i798	i799	i8	i80	i800	i801	i803	i804	i805	i806	i807	i808	i809	i81	i810	i815	i816	i817	i818	i819	i820	i821	i822	i823	i824	i826	i828	i83	i834	i835	i836	i837	i838	i839	i84	i841	i842	i843	i844	i845	i85	i86	i869	i870	i871	i872	i875	i876	i877	i879	i88	i880	i881	i882	i887	i888	i889	i892	i893	i894	i896	i897	i898	i899	i9	i90	i905	i906	i907	i908	i909	i910	i911	i912	i913	i914	i915	i916	i923	i924	i925	i926	i927	i928	i929	i930	i931	i932	i933	i935	i936	i941	i942	i943	i944	i945	i946	i947	i949	i95	i950	i953	i954	i959	i96	i960	i962	i963	i964	i965	i967	i968	i969	i97	i970	i971	i978	i979	i98	i980	i981	i983	i984	i987	i988	i989	i99	i995	i996	i997	i998	i999
O43396	-0.0986942570152329	-0.291467664259912	0.736009920601843	-0.221064816259553	0.31158069268841	-0.435961409037668	0.60932176625467	-0.423780233341202	-0.156541615531388	0.0498993605182121	-0.315608051086894	0.0542165833325951	-0.692387999211297	-0.114523122141796	0.166367509981437	1.1207713034914	-0.694034120941962	0.559221602599211	0.19481062063747	1.08338638953422	0.278338254553773	-0.0433430833837493	1.00891413108492	0.906097854846517	0.194194616183137	-0.681679490483131	0.134416598580604	0.529137583726646	-0.0339176686444794	-0.412125893410842	0.491344216152289	-0.943883814695535	-1.4832602194796	0.0447108530550344	0.293491929306827	0.120068901336592	-0.102322074582585	0.864354510414363	0.081434572641641	-0.249405747612732	-0.203656144321345	-0.656509175312161	-0.651463515999421	0.549901948480854	0.359288421199885	-0.350986501973231	0.448328726137169	-0.201797091308161	0.573705777415217	0.0478073726221747	-0.318014955609839	-0.135244970335559	-0.868273465422792	-0.10434066468696	-0.217469564817885	0.166895081710567	-0.612499363879236	0.115308571165049	-0.701892603371356	-0.287252293555799	-0.0705832716520699	0.258330068169141	0.0394481560534867	-0.392160186746408	0.0291280532974075	0.66391479175604	-0.0942038775313425	0.0316689569103553	0.350571767173602	0.466503053943577	0.209472431109881	0.00525175051840321	0.362732952336739	-0.361678915368673	0.432070255009656	-0.336082895241098	-1.61270832708916	-0.412466161638449	-1.00981396423968	-0.0366137321056971	0.266340027694158	0.412329241867804	0.39491755350188	-0.530428482449295	0.671644440887677	-0.349645649922546	0.370012731969786	-1.16198940906014	-0.814780484226547	0.222466567177535	0.0850047186496003	-0.591943834943134	0.620504556926256	-0.00788285932325343	-0.665559303681141	0.355593234601337	0.55538240998231	0.178995652249357	0.594689012559778	0.426497971652572	0.406771057334318	0.912942204930487	-0.316941542931126	-0.028347570034959	0.072282294989645	-0.0275170208480157	-0.980777832727528	-0.039733264036353	-0.0667366016343248	-0.702617946443836	0.537439084320672	0.638680167660772	-0.409304369038455	-0.0316917436672975	0.488607164608649	-0.0490699673994104	-0.372866101539322	0.282195549672387	-0.218624862795211	0.765459053944362	-0.0240479536281434	-0.63211962743359	0.189205425834581	0.221647995117	-0.172008558341731	0.018074194451067	0.343184524137375	-0.404766724906748	-0.649790642020022	0.258480068720097	0.595439131432195	0.0650025917338636	0.688013856754175	0.174205425341479	0.190816609612614	-0.144866402670624	-0.246651446518229	0.293425132167178	-0.354945266499016	-0.200033699635584	-0.176048973756428	-1.09673789005501	0.184504391111273	-0.807479871542368	-0.375706587141238	-1.14405541503353	-0.859012575406355	0.140913651711486	-0.34640153190695	0.0313639392952633	-1.1822417653333	-0.808825397367413	0.300622793695666	0.500171783835596	-0.269266017778087	0.150321204151334	-1.48926995458627	0.496070431825125	0.195050577224138	0.354996164441895	0.423247079666767	0.409932488456877	0.817938766449341	0.0491445432426326	-0.535541312765057	-0.0320621965297622	0.343583368234422	0.120762542401946	0.66599143336291	-0.362431621279708	0.283914877198918	0.572147905126304	-0.15446281530644	0.361751763964643	1.34979415782602	0.279853371529574	-0.0552660323423414	0.131275829349651	0.473615379925848	0.741722478754183	0.177676390213529	-0.156684559786542	0.119119947850402	0.166197612747527	0.393428085348668	-0.256813644942811	-0.347795351733255	0.733749210917759	0.0253567205433126	-0.0864104571054612	0.689801376533176	0.393031545626671	-0.209558742286341	-0.0190116164103711	-0.417141794567358	0.424699984572854	-0.0264871037495823	-0.0173025542052259	0.177687690208923	-0.144041895996975	-0.0103732559521372	1.22089986891763	-0.298453836500995	-0.243349245767063	-0.462882106569598	-0.775644477267802	-0.11318128923806	0.609796986511778	0.276648247988534	-0.626090425900378	0.143069201764615	-0.514617165536172	0.0313858873621918	0.221013322495702	-0.503093303248128	0.0936626929814968	-0.175920910608907	-0.205069697293673	0.677742212887317	-0.107724520972149	-1.13898585950215	-1.05392138582525	0.27116797314584	-0.353046447326321	0.427496647886775	-0.5265413243225	-0.130664556152223	-0.0303578979208566	0.248100495852998	-0.239617154412378	-0.247790786183654	-0.236085817077396	-0.00714684056148516	-0.27900207999072	0.20653787826274	-0.187151439826302	0.588844930046236	0.108010430792549	-0.126823738638034	-0.125912871750657	-0.323187348908028	0.694786810593102	-0.450049437032033	0.256146186408485	0.057842598389023	0.581470318268127	-0.229173842552948	-0.273958347269024	-0.00303417384427551	0.368413253868174	-0.0845366916649818	0.779432249767506	-0.0236344761201219	-0.246361889958221	0.127707556604742	-0.236486032911048	-0.703435753562601	-0.647718626661133	-0.115054927819616	0.435155557025872	0.884466448276318	0.406889397878651	0.20726122461483	0.209120863308326	0.294476665445766	0.0210303461532834	-0.23220692825484	0.23303342460426	-0.267798549844665	0.18605374546136	0.425205965737908	0.124523623885712	0.355079853681163	0.0702131682834942	0.23283352856314	-0.446772370239141	-0.669440492726222	0.445376540795602	0.195196943797388	-0.18859803769487	0.355725073716208	-0.447247671888468	0.0392476213848778	0.234967169555419	0.37953324624442	0.460245060937477	-0.314688552180301	0.624386788498655	-0.158837503156084	0.0940247629341514	0.608829192972947	0.16566936340563	0.343830760035917	0.757121790095259	-0.906180766030246	0.775731891657853	0.312105280043316	0.78318672240973	-0.092636947510754	0.152586392616149	0.256652109357002	-0.67957574918882	-0.0984631286342339	-0.114624329755836	-0.0572142513528723	0.786259077130431	0.226927986080175	-0.621802209604694	0.540574688328628	0.381187262241238	-0.257475584278002	-0.0299283036400963	-0.0120837572160127	0.377844268122543	-0.180678930958624	0.0426153642341717	-0.124459913710257	0.177783449633131	0.243373979599379	0.606199457478167	0.180716291998896	1.03332133678199	0.554729864096198	0.62071939393246	-1.19592362608705	-0.15131842507285	0.470265121400653	0.272183099384361	0.153524139761719	-0.121121656494562	-0.457699759351408	0.181928637293179	0.217330837097974	-0.285342062336125	-0.134056834022811	0.258507623849164	0.129458808112934	0.195262634581664	-0.665518737585117	-0.080659511968123	-0.0396316938089273	0.101540713880108	-0.452966292571855	0.151163381075306	-0.407171944110737	-0.0349797804049914	-0.449285608289421	-1.00593150527848	0.393009378676239	0.511185728297756	-0.223840677605424	-0.207462714437037	0.181293002162068	0.145324753215236	-0.0945300061323934	-0.0398782032535639	-0.346470153550487	-0.762086590250035	-0.0695815545068422	-0.628362238357937	0.209662970095807	-0.132998810610604	0.422518039334046	0.432963598140691	0.377812461341071	0.443488126852465	0.4057619919806	-0.57798714541451	0.477041999992008	0.517208285361687	0.369879343730258	-0.307248077422157	-0.110099690850367	-0.829560776675117	0.350347113127368	-0.172907111062321	-1.39594084572669	-0.270947829976543	0.959252752452528	0.717515305202033	0.329754891345737	0.969271754070093	1.17444128233531	-0.203310114376248	0.584045426610353	-0.867040299516317	0.292325348605353	0.233804427686506	-0.59342075975627	-0.033609700061356	-0.768670573375078	0.479863592183167	0.319054877465215	0.475212513012974	-0.0245303752251744	0.108271523206189	0.0198820639716133	-0.165769221780541	-0.845455053069053	0.284796795751839	-0.0509758211891557	-0.710736175319127	-0.498035408063124	-0.210572500417038	-0.759804129329322	0.386083312779766	-1.62348396728814	-1.12292634835921	-0.204123834167139	0.476414454186201	-0.234716710923758	-0.436132841161486	-0.632698413483235	0.0179285376999311	0.79665934313517	0.0123510850256255	0.490462439170106	-0.867543322403687	-0.601767717347285	0.424108739501582	-0.549895142482782	-0.0174272745972649	-0.122236661383578	0.245225337281045	-1.30269477140466	-0.178796934763191	0.64126210467007	-0.0416455587279125	0.0329597642839713	-0.0916765262965875	-0.771618429790788	-0.11503974859714	-0.613124375986945	0.195190772207293	-0.34318555975628	-0.682344090621931	0.2926494844777	0.435945110191186	0.505395244179689	0.327870189143359	-0.93366462538703	0.453240257052376	0.875772783617101	-0.483854730197701	0.836640157791585	0.157986103433634	0.341097737281974	0.282759538734119	-0.0631475350102769	-0.308997759142902	0.355444603257499	0.551973866358753	0.143816057300308	-0.213891332234891	0.522789094618982	-0.113693668407557	-0.519950515722278	0.223678713053698	0.332987270241183	0.134668546684519	-0.550536381618222	-0.129716505205731	0.331037086546042	0.0811809802586737	-1.06638550005415	0.967780882509447	-0.76325902170035	0.269593525826321	0.227877438471259	-0.456281044427546	-0.330549385097439	0.503288155825353	0.299508330507164	-0.0317269564685024	0.0664742865629389	0.0929649226909054	0.0275996791636408	-0.212658678757888	0.0113994914445045	-0.22376837550776	0.126028391294292	-0.453800968549353	0.166745566241527	-0.0260840161517541	-0.387495652707325	-0.0653527924072377	-0.0355292719229431	-0.281851713046442	-0.0829906928269726	-0.569912232313966	-0.0061571869220357	-0.255688417101953	-1.30959437744766	-0.835787328414596	0.340736490226052	-0.484872645409753	-0.15481695532435	0.227397908773541	0.144998214984732	-0.115137317157302	-0.278633041986717	0.575754434528193	0.123993524321927	-0.112085753670267	0.634440075018514	0.245059757614351	0.747180939845281	0.215371605152533	-1.33666217328191	0.0610460975800341	-0.247233332537105	-0.272167968813844	-0.205924267183725	0.520128511133784	-0.216565095198044	-0.33832702139988	0.0553861608110025	0.299487452776781	0.288974426445995	-0.169772751568301	-0.397070658464154	-0.0148456302247545	-0.094477575282533	0.0304134094358968	0.684058974206768	0.153963962978301	0.307994091151477	0.205471187353726	-0.495653523119132	0.307650296764846	-0.620638565802285	0.0128365569785618	0.850445022570479	0.0123238604650761	0.0415203813072839	0.882866422776392	1.29367640393204	0.437136169436771	-0.439512371006462	0.116980963285687	0.703478375278708	-0.0348884111504106	0.22812069038153	0.119405131361553	-0.659075694370367	-0.383557513255096	0.00826475601769153	1.36069507404451	0.160557199428511	0.565051445488335	0.62286200694613	-0.468960042704659	-0.0235328617426038	0.437481179165349	-0.784353371061499	0.348941112101424	-0.479415694652419	0.00723417643044502	0.00721317544148727	0.509039076649642	-0.139785773570618	-0.84074121879986	-1.16602947090074	-0.169743648617141	-0.613118445540434	-0.196358444334211	-0.30041137391805	-0.217139429406293	0.130076372798757	0.159730851053378	-0.143374720636479	-1.00544640723397	-0.04809184830997	-0.871838060864826	-0.233238762132317	-0.0251145628307534	-0.695663576826758	-0.00833317694194345	0.559029099530137	-0.247804709825179	-0.410380819515055	-0.225723125163044	0.175776136023902	-0.553503567779452	0.338972974812773	-0.191730521758868	-0.143278765438384	0.215747187207391	0.0808236439439427	-0.473602713001033	-0.292241232977937	-0.071955549138776	0.000824040819588184	0.25051600011465	-0.273655440587646	-0.135666155874828	0.419465027026362	0.42527546399933	0.297613878401551	-0.461554852484699	-0.0137076217704305	-0.976637459005631	-0.203409874307548	-0.340595019051404	-1.00089849482983	-0.564516968880491	0.295417646042292	-0.212907376250125	-0.928540195790283	-0.647129226159335	0.565689347036103	-0.142502118257117	0.820387503875788	-0.337201949924399	-0.0884484115282231	-0.100974695115511	-0.171834075267657	-1.30182363241783	-0.0436103472995301	0.429204833638742	-0.00312842509278805	0.434105567764074	-0.343461110435454	0.323542963925705	-0.18927011451855	-0.331864098621848	0.384322784284793	0.509975761377074	-0.210725065292427	-0.656664647871167	0.128044687488807	0.235273005090082	0.24751365014604	0.343910451331027	-0.138744121131186	0.0229687462795351	-0.519775509522656	-0.350475399750625	-0.29994647423625	-0.0900924636575313	0.109098867163451	-0.123021483809185	-0.562806049347373	0.0393933894933073	-0.0557575626186119	0.229070652075779	-0.14888486540385	0.369505163612315	0.196346602825895	0.48832465081564	0.346911504578406	0.535387841401393	0.185059318535698	0.478590163587058	0.696432169098334	0.0705950009432984	-0.11825774261685	0.378206130908429	-0.0743398771942109	0.307805920181633	-0.0102494446510809	0.940686249557867	-0.684812337153144	0.055691817208595	-0.479822182485607	0.535243310295991	-0.592262814105901	-0.0869274940351841	0.301642519699478	0.264102684772446	-0.304617531978786	-0.0955999830234289	-0.296480510429572	-0.814747918374914	0.623291058812269	0.595884006402184	0.150352905778745	-1.0879047336179	-0.360486910498301	-0.419631142813772	0.0720703186325643	-0.720486148044132	0.22476825264144	0.353070880448762	-0.393376379338147	-0.641647122100424	-0.153870579033103	0.0255339727239687	-0.200750804551439	0.750164674588091	-0.598004562879257	0.0100422264838376	0.487281175963249	-0.638159934857913	-0.910187803754226	0.337576673349209	-0.177422199976588	-0.162934427764386	0.206987861115443	-0.0584564804531498	-0.191337048022185	0.559176309737555	-0.194494542843839	-0.0223756402210355	0.294109238957429	0.417936743947353	-0.125838186730854	-0.40829038101752	-0.478267373775595	0.290127856174773	0.123280487098388	-0.452268264597633	0.525021413109309	-0.386897520746831	1.36014439299439	0.633375717032369	0.282130799504234	0.0324413826536061	-0.427593860110654	-0.0752432092504497	0.0718250600196333	-0.328332371833203	-0.288905066514333	0.396501243812973	0.0157779212359661	0.287765243194884	0.800642264122956	-0.767448810656274	-0.295912783125573	-0.188037156916535	0.290961844252428	0.0754723602222669	0.106635088287267	-0.00327224425928431	-0.301774509703838	0.411796448290556	-0.531687774907787	0.115350472660951	0.236747764941965	-0.0758152591836922	0.449265526573087	0.267707507436911	0.0118024284533699	-0.0140147955979514	-0.0104050554919507	0.382581545346262	-0.0168719301226419	0.280034064520564	-0.324780587304634	-0.0424122304650722	0.150669966871705	-0.112118105058622	-0.236700604948848	-0.00651172277813158	-0.253729677995872	-1.31651441482957	-0.4498557387523	-0.455868023873999	-0.137872600234861	0.592257172661511	0.393190001928861	0.471716047209796	-0.0218431954136396	0.281611524324408	0.0454249654870967	0.079546119572802	-0.00475034338556711	0.443565963331948	0.624093104906867	0.294044681074119	0.314779253836656	0.206984177338865	-0.157013323772317	0.983763391112067	-0.778598868988936	-0.548342968882147	-0.19027923258495	0.476841393696355	-0.478314602610071	0.675004289244677	-0.217438583633741	-0.19612267536973	-1.37858430439305	-0.145020497217829	-0.359379869646612	-0.0388825054965206	-0.311430118017666	0.0250928909532444	-0.523835807529359	-0.544223171872912	-0.653014150006988	-0.534219897540041	0.747116937752003	0.603477862903544	-0.152500508661554	-0.541399211078987	0.937347742499903	0.267999209252555	-0.158785160707843	0.0807978931965933	0.421447082950745	-0.0751979123494122	-0.391454125384878	-0.128413629733558	0.136310293342208	-0.232759744059542	0.0721117335364149	0.262288347368023	0.141385440548879	0.615131432525849	0.479607859204176	0.490399820503516	-0.628312189941625	-0.572910793380448	-0.264016648607815	-0.185126559250559	-0.642393261652228	-0.293499503058411	-0.017604914961889	-0.372474755178326	-0.274963502049572	0.434553667611647	-0.41508179104734	0.381298178252061	0.294199099715081	-0.901056152927533	-0.426335839068651	0.404502219944758	-0.253249477395487	0.205350477155999	0.332796940545436	-0.0372496443159832	-0.111544987727412	0.363215562141731	0.291111433875797	-0.260900219508639	1.18658516408844	-0.00463802556632743	0.193032529863007	-0.599815463310056	-0.454460481297516	-0.823183348019138	0.188642520045493	0.150376133697254	0.0946953541437113	-0.576877066222148	-0.285310394331025	0.29488181153599	0.561653967955414	0.632107664567735	0.291022410147673	-0.235607856735449	-0.554013791429225	-0.0302695165458539	-1.10987715628829	-0.271757324373716	0.176006822139791	-0.176769928558176	-0.682365343424607	-0.428117877761728	0.552728761719852	0.103486652985668	0.0480478420592851	-0.928802524255043	-0.230214211397308	0.491796002532111	0.0824608958324149	-0.0317115158482337	0.147163255526581	0.141004594734349	0.201451179951592	0.0793256869465268	-0.334186275130943	-0.233679863143061	-0.42338889327174	-0.0577035479839558	-0.300945110438356	0.168170154031156	-0.320319618935149	0.618875583504426	-0.616965712745997	-0.593199115075242	-0.903962610756193	-0.498376360522313	-0.912419649988613	0.0829371425298592	-0.0880732127294088	-0.157894986434242	-0.506061236744865	-0.347161662371022	-0.342411687286185	-0.0673699882284126	0.156840959082764	-0.536080445819749	-0.631735908162463	-0.217060589347845	-0.285492875652193	-0.645974752028272	0.07968155169724	-0.0747683953306627	-0.972131460323977	0.275293062881767	0.141241958171862	0.0880533900888649	-0.582081197554916	-0.291772947709203	-1.16534433388682	-0.519438997738333	0.446186223935362	0.0387902665103715	-0.400640126997127	-0.526217028795046	0.0218007831102284	0.202683663881674	0.544218922628455	0.604393214952906	-0.656227717941621	0.178173745414529	0.226354445461268	0.165864209229478	-0.430588492853644	-0.611357859403784	-0.129796115773509	0.17283054013077	0.0904008250200773	0.134589282469102	-0.0416960023933798	-0.0918651533674858	-0.0386889614784301	-0.0044609713822871	0.0553355431110257	0.539969783936791	-0.172616062935922	0.54332857831174	-0.188957065050881	-0.893838693191249	0.0497301949787932	-1.64591490251166	-0.398202276815345	-1.22167594758393	0.428315355761852	-0.0529214594936307	0.239453877323323	0.249531008128238	-0.760374915089804	-0.786519035982008	-0.712587371081613	0.397347164299984	-0.574646386424455	-0.504707513283737	0	-0.163751809285343	-1.61775993268286	0.136158589654388	-0.0687427479135183	0.271462242978888	0.574170327917332	0.0225847908910405	-0.582125208057815	-0.100226495351771	0.402189420813171	-1.31149677976181	-1.13404078435388	-0.060974917322686	-0.856835861073647	-0.0610852707892778	0.429354982330421	-0.77546763191036	-0.057616223316885	0.761105891249968	-0.519421547166207	-0.959705905173267	-0.0838988047880973	0.141545309218829	-0.388101866350552	0.454869826612368	-0.203738216824383	0.265939345141246	0.202668339623936	-0.320856295411616	-0.0686706911897001	-0.471818842649508	-0.675226943559659	-0.0479998101451207	-1.34346913782108	0.342836119685958	-0.6432783538806	-1.03581379837186	-0.182650020794869	0.426541992201007	0.138564717568867	0.352000728637949	1.27942518945489	0.294432472249457	-0.196580767576853	0.118347549536582	-0.0156212297059216	-0.771411675733514	-0.995984396570884	-0.509873510827436	0.0124739999919657	-0.4153099525756	-0.606745313153377	-0.28445538400216	-1.1368725989989	-0.426918824293349	-0.772953190381051	-0.69791649380609	0.0979650899099103	-0.334769235000704	0.0769127053558637	-0.89337251497622	-0.160046773730132	-0.183729850613901	0.565253764227562	-0.223528608896075	0.166798566486218	0.260603620528549	-0.146402755064751	0.0741682576833418	-0.249370298635954	-0.00262676329228261	-0.0571902154399676	-0.0751850900604217	-0.327484795649014	0.620404428640054	0.146256257285839	-0.133621801011814	-0.795175998232156	-0.466406359576404	0.0613347283933137	-0.0769641385745034	-0.229538539650024	-0.174462151579591	0.16463003009039	-0.375340090416425	0.472270367626561	0.021487746328719	0.62285358324808	0.28484191229586	0.541500978458413	0.600739193884131	-0.457099875278738	-0.315463021975837	-0.0537164701683121	-0.0817223916378176	-0.685516306128154	-0.113132182220331	-0.821419327484828	-0.138210556353821	0.836248107200503	0.212769012399086	-0.39822691988138	-0.208563974761963	0.771913686052431	0.283519871286979	0.887965876536495	0.836814935292405	0.261960436631568	-0.0737263069235145	-0.300273736899125	-0.714970444829483	-0.276538539383204	-0.52028014405241	0.0643170860442383	-0.501738170006672	-0.799714931370739	-0.827413492895313	-0.618854104594957	-0.225643628621015	-0.807063646860129	-0.525227570656305	0.285453016563763	0.705363424971253	-0.33253623212784	0.368569145508479	0.197045046052524	-0.153243601088135	0.0169706602163825	-0.440815538255321	0.18052573283507	-0.126532613100032	-0.231918078238257	-0.218082219982185	-0.107256299181448	-0.118169025686565	0.396364425451116	0.601487294663461	-0.397384139547555	0.27622898673625	0.811623659379529	-0.28197690828575	0.132372630251481	-0.648817040815026	-0.146143966178894	-0.552512994350834	-0.203959827684396	-0.202429111644885	-1.23896220690523	0.0418140284563581	-0.10044048306842	-0.332003152367891	-0.728135833032033	-1.57667644325203	0.168953701841949	0.135448197500987	0.0506970675244709	-0.599790501178839	-0.126711087551702	-1.03838404202489	-1.11649854043209	0.21612022787221	-0.916106327237836	-0.733657887203664	0.4176067742229	-0.446318408556394	0.228641087968583	-0.0288115730828044	-0.533801860526208	-0.455345839915089	0.685663641334126	0.505449866407525	-1.46231103506701	-0.140757362233061	-0.257660136549338	0.120631910444042	-0.19138007659569	0.337570640788381	0.0578155043138302	-0.156576006298314	-0.322387602152906	0.614514539905475	0.66997746111819	0.455084943656902	0.460322361534998	0.428664415952087	-0.00854681056003519	-0.0531074680516145	0.0532359524320863	-0.202356540245115	-0.445483002303313	-0.28558701601977	0.806420593441647	0.806921995827912	0.752731597021207	-0.030133386117216	-1.20498521642947	0.105616666854113	0.945097090243965	0.885566590089743	0.559998054627679	0.0433826810661511	-0.572215511418564	0.411838718905644	-0.193421507117331	0.719205618281879	0.730145984582558	0.515727717156723	0.160246382468673	1.23737340048068	0.0409564604003775	-0.836387012369239	0.360507260611715	0.242985766257785	-1.5370683402163	-0.0812713768670525	-0.270824653651013	0.726062647370267	0.261544520913504	0.689742484403857	-0.255303550517195	0.236666745077697	0.344993581643653	-0.463540453558226	0.362787835386937	0.463199064669604	0.237675868857761	-0.270483256279506	0.148153801652745	-0.294625040911324	-0.63591212304043	-0.0265018228306337	0.333490550631637	-0.0730556025694519	0.168491017800192	-0.190372390531933	0.163358636710682	0.528211933979538	-0.0236463228260916	0.0957987203175644	-0.293077821399127	0.0946973130761985	0.104933252079436	0.530226465041894	0.779543997094148	0.403533323623506	0.740832787430496	0.606352714124378	-0.779530229873418	0.368761211208497	-0.109378256281649	-0.0173860144491417	0.258053041633493	0.00931428547273828	0.0219288294103339	0.439553521332735	-0.938622825893777	-0.287681775073445	-0.197963781730072	0.137609272063115	0.105180401021567	0.483150534708203	-0.280365270438919	-0.286831917576914	0.765618253391062	0.208892869474812	0.572058863805856	0.0423226464891091	0.0469933322805763	-1.17369744030438	0.313714027632239	0.0825554176831191	-0.00148405372972019	0.337478586811898	1.55151241394035	0.40261402091884	0.296615030811014	-0.239409475462125	2.2589737079534	0.354528682501446	-1.01490499694642	-0.125493972644757	-0.721959998217206	-0.639419869951443	-0.483318241850362	1.00883791482238	-0.0132744656898836	-0.450493808914309	-0.304708553549937	-0.694505771725343	-0.98425095593925	-0.937861018009827	0.760351443655608	-0.696084075304586	-0.127772866758474	-0.466628401647194	0.189249500437752	-0.0265933628502245	-0.1157610353728	0.267004883013408	0.668155300796005	0.0053769303816369	0.634199951320139	0.428107278004798	0.135140952900239	0.199601031646851	-0.246747220614887	0.387238235195122	0.349901400974127	0.641163717646511	0.84999496570292	1.63758431031122	0.645165022526827	0.067805474277076	0.906304886062443	-0.115102332824119	-0.00312690200910558	-0.042511578796345	-0.534013455097357	0.073827800961202	0.586420674574955	-0.120254839539256	-0.186795492512501	0.684586186389392	-1.30161092770311	1.10526907833599	-0.283101446437358	-0.297656707025854	-0.527476072706894	0.029502401712175	-0.532462112721507	-0.610985649176178	0.695903082136252	0.112098664165964	0.709829598431535	-0.533013942119119	0.1513981281507	-0.835732499134441	0.479303755891985	0.141065475541014	-0.00676727656701541	-0.524676689752678	-0.29632689077877	-0.256557706800036	0.0981180387979479	0.26196126276146	-0.143752209097344	0.152551216176396	-0.2862657573616	-0.249795810413119	-0.0114134176210923	0.863448953992225	-0.240860922204675	0.066711915032204	0.0176800489357627	0.378062830793302	0.151026307008021	0.264270763238553	-0.0290620282242575	-0.612942072650753	0.992096995080722	0.456674721564161	0.951526126164106	0.549341437248569	-0.364275968706174	0.50460357774142	0.125003942804831	-0.0180339291070413	0.0479158986449947	-0.0653230353060034	0.250821727066956	-0.161755860561186	0.227674336613979	0.366836549482995	0.387271866083099	-1.15856208439154	0.293120410934737	-0.573306686429832	0.107634177621208	-1.09341857867297	0.855995104071215	0.408636720636108	-0.577908854675078	-0.157460010793046	0.86446806744285	0.643772992495601	0.659959213866124	0.689618004689341	-0.116714991021321	0.262825926327989	1.11957173424113	0.384523347073836	0.093781037212451	0.598364674824805	-0.192423428510059	-0.313774024192156	0.286519112151544	0.0120759328469755	-0.0181472916815292	0.749518055001788	0.330909452244358	0.187969904469327	-0.0700250366555854	0.300180971364273	0.42987227130341	0.177296446728984	0.325792377905683	-0.451901121059753	1.20792368219225	-0.299105066583205	0.744512698851087	0.313526132258037	0.589494240829677	-0.257424679165727	0.0762213159044636	-0.0957499310405514	0.858955416864337	-0.976652561365549	0.472735891301436	0.666670198430104	0.926661171673761	-0.37132800118188	0.82438583971501	0.197585159871278	-0.953689362529176	0.418001254178469	0.0305388280462524	0.56436265285872	-0.0751907047564836	0.245051455445397	-0.111308419064494	0.116653408908508	0.585352708509455	-0.299830707478334	0.281654227574565	0.237520794527327	0.981477180421389	0.143592853462805	-0.393421183112252	0.58235298840359	-0.134625628354572	-0.0938077184752427	-0.250802473055944	-0.0428339245745208	0.197197121932871	-0.733689756099011	-0.107410722647466	-0.718291951214361	0.40491140767443	-0.0886119186276199	0.560828415488591	0.0153771593172099	0.402843267651152	-0.606356302418199	-0.421994695169387	0.043368358966777	-0.041939310265107	0.192906593700519	-0.253891101911894	-0.0810428911121436	-0.335903382925516	0.828962551829399	0.202290529527469	-0.387409868500409	-0.0323725240452299	0.287114500070467	0.30960670423811	0.102105124715569	0.0499975826889498	-0.467782908659126	-0.148019691048664	0.285064847560253	0.292686947319871	0.241570436806545	-0.39060623969012	0.508221497860482	-0.0449524961991804	-0.845872563013707	-0.924671452125202	-0.229905465155324	-0.790604645083158	-0.770530272712468	-0.207758172893548	0.120917262567988	0.360246838898373	0.331392025475562	0.368807983978709	-0.480816953437045	-0.623173272404033	-1.03255754276092	-0.191417947214191	0.0462764268268036	-0.230105259495373	-0.0502246394876509	0.356009157666515	-1.08578766976041	0.683217203225378	-0.444313249240662	-0.0333906991418301	0.0193231525950066	0.287846058375467	0.216772497490119	0.132439143669251	1.16395275010572	0.207965483141873	0.198907675344377	0.62835025015395	-1.47186488390503	0.511245121126118	0.348329851872953	0.147160548470252	-0.238988514594356	0.409282015564584	0.648651842617931	0.0902352362287733	0.440809355684276	0.495165526885195	-0.299844549506049	0.0708558164369371	0.448837616469258	0.747951009825051	0.342829951460378	0.44754153856702	0.566736763626956	0.376991706357938	0.460334424725206	0.240547806543026	0.0712146239445685	0.493402172995852	0.602868626359065	0.737486668849623	0.849356363588315	0.188577575299038	0.221685293395796	0.00768659619757087	1.32115570289155	0.23968123758592	1.33904217816498	0.517493258157171	-0.519804533807788	-0.410337425487651	-0.266489410489976	-0.25709426937852	-0.146322862396748	0.0903681879541493	0.137967735214336	-0.127382182980473	-0.0826500736231396	0.436183379544869	0.334450000276957	-0.33199340061681	-0.119380073768048	0.391315302811139	0.231718611768245	-0.239326047874603	-0.189619650835635	0.125870149215622	-0.359780536937486	-0.590558356343545	0.294294257427693	0.564603993103071	0.907752979608846	-0.632788813050942	0.0577344456059	-0.0652034360559637	-0.422371064455254	0.157629181300579	0.995994305415296	-0.10592058223924	0.698395887627754	-0.214456894529153	0.345928718731126	1.59823680175136	0.123652141934493	0.244894853767154	0.274945571835442	0.0300344029471295	0.467309514358334	-0.0182302491712992	-0.408312680160667	-0.115683430710126	0.608366414402889	0.0379917412939821	0.0428501401048436	0.844296014611755	-0.0907809268481323	-0.188805671686181	0.15738146208732	-0.606421380484602	-0.0799225226026078	0.459444017473405	-0.764416208652034	0.173860690718701
O43399	-0.817926175303523	1.08762184028028	-0.465149495699434	0.141965631332014	0.866646659424763	-0.277493975541592	-0.0394223758799553	-0.0241314299147282	0.0112408612100002	0.745795623195992	0.447729214597978	0.690006390125103	-0.0718233845781432	0.322170691150479	0.346913840125363	-0.355709830370239	1.1165682890185	-0.601718228084307	0.336422802144536	0.155095804177152	0.114378427675818	1.21895250256959	-0.316000847805036	-0.367969653437674	-0.829320087847488	-0.00318730413687478	-0.00421954000743499	-0.623411548511872	0.246134174109257	-0.0973901322323975	-0.506065691097642	-0.199867644011825	-0.225271244792742	0.146562587173802	-0.0825587150889352	-0.557548598578542	-0.201274288353515	1.36684233348829	-0.088583924382413	-0.0288111450103944	-0.0289652503606874	0.124470672279111	-0.339971725540566	-0.0771370205560011	-0.175260555792299	-0.747815196191229	-0.566987507257705	0.0273220713495093	-0.442970812901652	0.174385775521664	-0.765008201799106	0.818848925514105	-0.056577802545197	-0.298619230914829	-0.278172645786182	-0.6662545022573	-0.297562796562958	-1.00417675189862	0.293988107918284	0.973136771986158	0.192970646333305	-0.235300733056931	0.0257784756513394	0.177096518809624	-0.31035023986262	-1.11401278367328	-0.372683635713982	0.12995084160687	-0.421816342152835	0.410120410208616	0.0317244459219048	-0.0830576470276572	0.0749127393810531	-0.323851620835905	0.133410345932187	-0.0504609251377674	0.0783824632971251	-0.528032939418563	-0.632046263238091	0.217153823471131	-0.40006826838969	0.686533732131645	-1.03706872155895	-0.428190988539744	-0.0170049859224562	0.137367328042193	0.781731914847298	0.445045849274154	0.268232669866357	0.692201285145122	0.0264483067677239	-0.193111527873262	0.0867636275640294	-0.276710854301962	-0.0320540203070875	0.332764439323266	0.499479198115854	0.631115245773112	0.150918076068928	1.03968696121856	-0.0327968395694451	-0.329381546261467	-0.436810283755962	0.0561007940232229	0.00897901510155684	0.237073827279486	-0.0610288982981705	0.21166124960076	-0.882476156154448	-0.492823941512289	-0.0112646103396557	-0.108657794022265	-0.552545044432596	-0.803189760242465	-0.876235038774457	-0.205601017875171	-0.246760477224952	-0.184738109939818	0.141809298418037	-0.57310327106637	-0.144377870892798	0.306002516673328	0.527234997368991	0.525339283485439	0.196957257779679	-0.47520332786524	-0.915172130733282	0.239067577696235	-0.0733610592573692	0.269018103018829	0.254501023885723	0.0272062735406776	-0.232739557541435	0.355534047819068	-0.218719699022172	0.107494065889609	-0.17273220468484	-0.0283415383275273	-0.810022833364553	0.19221774224496	-0.266759993289149	0.0525107302799299	-0.162661517112358	-0.302332830610287	-0.0172947392393489	-0.155990963325484	-0.393849954098414	-0.658478365751731	-0.090074128930332	-0.0197913441177984	-0.500587105759046	0.324968851854577	0.423868480034833	-1.47164503895122	-0.184491912636892	0.0156572648235997	0.695357076928934	0.432523210249447	0.336721487965036	0.56856927556162	-0.225259902585996	-0.177256953208289	0.200809711265731	0.678595339877898	0.553780532165067	-0.464741686212065	-0.398647397482102	-0.0580212634579697	1.23444537189044	1.10036251947381	0.906116976954366	0.00781707712853738	0.0713845549396862	1.29784287938065	-0.722562467921847	-0.225109762044243	-0.65852551413157	0.376812309132345	0.254326121473578	0.128067568728065	0.749700657540521	-0.780482967895958	0.229937521792151	-0.702964096827681	0.181967545428101	-1.61730735135921	-0.221327666581655	0.0320116401448718	-0.188782794042419	0.151271070340509	0.211948943379376	0.253175820362906	-0.267263218591081	0.279889954350001	-0.177325136093298	-0.0700549058266451	0.149206845126377	0.0650819961103087	0.220188399170866	-0.320882397791992	-0.561331159879723	0.545064460783936	0.0743192864980733	0.254488064245867	0.10884114160409	-0.0911043198445169	-0.327322931630416	-0.872356594376307	-0.516894466373258	0.0796337859645138	0.185498191392069	-0.226523168987924	-0.432846927771199	0.284225332521205	0.0540745348127623	-0.244793198028464	-0.21821279431173	0.246040036649233	0.0310201291878949	0.176440684121738	-0.454008946304878	0.53885156016705	-0.296960449486208	0.128728326553279	0.185892708244984	-0.0582949942064016	0.270333965092991	0.0488584164885242	-1.19321690753252	-0.0295046813832618	-0.452698190933941	0.618039504211092	0.252924908649689	0.014560882848659	0.316037526911845	0.165135283451003	-0.0469660939322677	-0.400001606939045	-0.0648694012079368	0.14246034690959	-0.969884499815413	-0.324537652289525	-0.408680372985621	-0.447730482162209	0.310521150751817	-0.167675892965403	0.16456201111534	-0.0899036046823897	0.146891768342271	-0.751403770875557	-0.019885776305404	-0.415127560808074	-0.591264950700761	-0.298100379260951	-0.967154937591452	-0.714123905185707	0.106470688101879	-0.268469667741418	0.0608163106727436	-0.274314810543675	-0.808464889596118	-0.318078960314308	-0.211871757866344	-0.43164065312917	0.0131776527390745	-0.283455934992366	-0.00400023957712767	-0.649398465260331	-0.076542544463608	-0.779131585611491	-0.817441411198214	-0.394216950897249	-0.371560313087475	0.0580342162073402	0.0500438593855598	0.0136874170490034	-0.177959809075752	-0.319601898054106	-0.306083124524168	-0.276926403191978	0.162883725320996	0.469337687270535	-0.89856796829747	-1.48796768023546	-0.0889689452724667	-0.136619312850811	0.615019611325596	-0.219768456503696	-0.531110005607794	-0.585684695587781	-0.184803239856152	-0.402440744480097	-0.539604349819012	-0.407882074079147	-0.0294962531191967	-0.368478599552397	-0.194380568427306	-1.05387109294211	-0.076141188017764	0.00188577109142864	-0.246358798131134	-0.108651482825093	-0.268469096148034	-0.253044717084807	0.0372327106106964	0.105376713576741	0.0618766602662898	0.244152484901052	-0.334050384969814	-0.440052672641056	-0.141869933826309	-0.0199241273195461	-0.651476274627723	-0.148078428567146	0.204741942646679	0.0910837078788929	0.0985999296581825	0.0768011065353091	0.118137762536743	-0.116050023121016	-0.075398210724768	-0.351466488237006	0.156599647278443	0.00423068145840898	-0.262363682253769	-0.0763650514889591	0.265810847452814	-0.155597781721424	-1.06902421119659	0.213718148859671	0.57068280924055	0.404573193213258	-0.167592932332293	-0.110942251505673	0.202418499956581	0.391363237700469	0.306692288670923	-0.150237197193969	-0.261221162263806	-0.884672174609762	0.712402861821009	-0.453230246542466	-0.263811532061939	-0.348286474318601	-0.837545755876325	0.255790112723495	-0.11132509539235	0.396575714389167	0.462088862877297	-0.752168521506872	0.372580327501885	-0.654877008088493	-0.0522139490479891	0.310330219005057	-0.0314772062286145	0.307061760098578	0.395403081762854	0.0155153424638471	-0.558313046077207	0.184401772524323	0.0419616065813948	-0.107138637772864	-0.0229201201415315	0.117100912458306	-0.349286949340601	0.133134964665602	0.436553374758175	0.0436471024369103	-0.353093446760729	0.435107845129594	-0.245140487511818	-0.884639398671527	0.149905396485611	-0.346952419312742	-0.0103807348524008	0.478037030315256	0.76550483992758	-0.313108734575666	0.928631896113456	0.945512732822279	0.103405078916564	0.434749733581364	0.344674898640458	0.420772233369591	-0.734809909520642	-0.566908841348123	0.324637951130348	0.738146457479727	-0.12017007098123	-0.307974048984624	-0.867691328107029	0.102107031259072	-0.689573641481081	-0.100322900452245	0.435219973461554	0.734138239866696	0.462367559549571	0.151466490546233	-0.365892406705378	-0.908372027223076	-0.299979206442113	-0.849368147352345	-0.165035321164105	-0.45534027437234	-0.0333635368860521	-0.0722467449910767	-0.0615097928306821	-1.98477310429184	-1.27474656607467	-1.17837503025916	-0.376849497267557	-0.931903152088082	-0.225650424396382	0.047618174292171	0.0488692309655153	-0.163188430519949	0.761133549124544	-0.19944890496195	0.0831377533183596	0.0297899965792921	-0.127051959571515	-0.0284183786646053	0.315659958171022	-0.412184228979161	-0.162058064611756	-0.268011260944908	-0.317354687585878	0.361132818639268	-0.0591001161812388	0.161398894850198	0.103955748521108	-0.57864676752123	0.577116420159583	-0.045566944973267	-0.161899014989774	-0.4678657178768	-0.171826068728489	0.02704980631747	0.110887119148557	0.503984965027127	0.136766053855642	-0.265692489743339	-0.294531945745944	-0.0685846190330198	-0.362264239337071	0.172878113623627	0.0923329859182424	0.175763957538673	-0.157937793162766	0.175845363303004	0.655572194305304	-0.0952096967870507	-0.933332277868322	-0.937196990561283	-0.539368741502071	-0.953982083848108	-0.346735598395826	-0.534690550859002	0.0197772522022675	-0.247732324299294	0.131047375063947	-0.637505172457932	-1.48327007421595	0.276547629762522	-0.245710776536717	-0.0445777212782428	0.28096481885131	-0.232181441776251	0.00820200322903349	-0.255661356073323	0.0868827066679852	-0.338007682262455	0	0.158748061937635	0.259754385459278	-0.13472057801858	-0.0599332445009715	0.128785800843758	0.208152100674389	-0.549402805002912	-0.828493457055089	-0.358358315942316	0.166167857769471	-0.589500192160605	-0.384848418460038	0.0950714223045583	0.327978318380852	-0.248136570236214	0.0842503783911144	-0.300349824254432	-0.665166406783958	-1.25343638861779	-0.578140206703347	-0.505546028223226	0.0598013849200277	-0.295485877456448	-0.321004720491989	0.0224207336958079	-0.211505500041558	-0.168206629918271	-0.800982096035998	0.0139122258281345	-0.0353734807039707	0.0596572290556573	0.137880805691634	-0.10891651158167	-1.06829092361971	0.208283743181345	0.240649295095222	-0.383744427946914	-0.669430617807165	-0.0972890253000313	9.0538891340898e-05	-0.304557384447487	-0.120958446067512	-0.707046803083071	0.209061555538752	0.433630715588577	-0.134842087317186	-0.0659886078353535	-0.161119716959085	-0.783626814646142	-0.291759211590211	0.594432321774553	0.101898827938611	0.214133895329569	0.33883750255769	-0.371882146313204	0.144680489536175	-1.20480943501536	-0.0192363481557313	0.664956223011108	-0.374180894301022	0.752054870488658	0.798494668238724	0.176817896476806	0.533006181621879	1.36845770857109	0.288857752114674	0.548605251597151	1.23806321312378	0.244753666881844	-0.0806584376291079	0.332279649792065	-1.40339604802937	0.207091441039999	1.1561797813946	0.566150816306369	0.0911636555253065	0.239258891073019	0.0437198402169134	0.06467813879929	0.0847487540051972	-0.227514069240877	-1.25567179158395	-0.0813337197721412	-0.0126733890589805	0.34900839773005	0.950991607295911	0.592393807221194	0.296362502315024	0.434928903814292	0.288628465343008	0.145468335530362	0.501310009739008	0.0456059916112064	-0.0948184240256265	0.314414684741302	0.318642083660971	0.159842945868779	0.124815272228116	-0.178393391956886	0.0980451038182716	-0.423859283909614	-0.962024459016613	0.458736557655315	-0.158666781845094	-0.142048029692951	-0.257466586606479	0.0787526940540324	0.116610599895721	-0.00011980151881965	-0.270194492850575	0.238987517171638	0.16919830685548	0.370813094431937	-0.085344248074881	-0.12027777215288	-0.994183975010047	-0.143475016141967	-0.505231229250098	-0.251420535296248	1.43071253730039	-0.433809943260178	0.078199542974261	0.238534336335498	0.9517571646965	0.815075283619288	0.159984359091989	0.0857755546494065	0.172216302102993	-0.120251120268173	0.733930815217082	0.649770150831693	0.288351334011154	-0.171195630909271	0.386877183053527	-0.464526229606621	0.906957979731673	0.440200919299948	0.293245904005671	0.467082359392388	0.181041948870461	-0.159015993098637	-0.00653358877777578	-0.132693944749256	0.186534000402239	0.166520958881339	-0.322938720862293	-0.417078354073589	-0.211685191727159	-0.0631806094879545	-0.646736066539542	-0.252090291828883	-0.0349239334653732	0.0680120555740866	-0.0607940570607167	0.257853260047834	-0.0352868330281106	-0.106965666018272	0.0832505362078739	-0.189231392363392	-0.138798063139425	0.405305574440317	0.585747777863191	-0.484680096791525	0.163554053223692	1.32205638377219	1.76401986850834	0.246865052532787	0.0345920382649604	0.489172047462802	1.59654578730883	1.78287027411929	0.437727014394471	-0.610252891166978	0.400298580613784	-0.096563397599376	0.877084008617945	-0.206246305269167	0.931685779189204	0.0401219236546927	0.78893485670625	1.20103449386832	1.50521847169173	1.55896531515607	-0.101281875078694	0.390594507511406	-0.520740172334647	0.797605867711394	0.100268572765013	1.16566357776819	-0.742505108366966	-0.374351493058145	-0.021221423989585	-0.871681815967003	0.0242485581153562	0.916944392643358	1.4252203292737	-0.16135174825664	0.522122356988012	-0.516286725567373	-0.179410321417957	-0.445324541348063	-0.487885841323281	0.592314578378104	0.254460525309876	0.0873318119631475	0.813550170703278	0.137978645453807	0.950474507978452	0.368999665084889	0.0392921166298723	-0.0689618044911032	0.214735786411805	-0.297522763518824	-0.957522628965775	-0.285991732873488	0.242738736506265	0.705614323203419	0.513603436742794	0.771977179984222	0.565551964787728	1.14828523211899	-0.689168850868368	0.93855580784379	0.289109632622563	0.924369957000765	0.344571977762719	-0.383005243778164	-0.0948265170069374	0.453286504306325	0.112029818956495	-0.363556446852905	0.146212443271109	-0.366344424548917	-0.762165282548311	0.35997097023994	-0.123982322702472	0.336390514083099	0.255279903106299	-0.0266084342687036	-0.375791962656866	-0.214102903809769	-0.703214602863037	-0.0919399090369062	-0.859648801402734	-0.167375903565475	-0.00808235056972635	-0.0497939871559854	-0.970227198839929	-0.210580050058171	-0.166734652699664	0.132802968533515	-0.618377283908655	0.0802438892541177	0.124942180760313	-0.41363567850177	-0.251821934698092	-0.183304277301598	0.146428367374531	0.00855556495809442	0.238557812747793	-0.71229684292194	-0.46836272364046	0.246517728049165	0.265599800618919	-0.415902715470254	0.250312911741138	-0.663707799045893	0.205408585561103	-0.175599103744816	0.223664132348441	0.215744013226919	-0.388613036084105	-0.190732561620174	0.0183497144461275	-0.0259285730448407	0.036475229686785	-0.205875636836478	0.153275848059922	-0.411407581618461	-0.180855419859171	-0.959169666153926	-0.151410450434062	0.243373348242683	-0.312445076434448	0.429642252786579	0.623140479707661	0.297654600386535	0.2511842361244	0.161438510879287	0.593721103773924	-0.19966020399356	0.691615265177951	-0.952580664287548	0.322249854198998	-0.0869329118092312	0.535752721290456	-0.0106346075291871	0.428145939713645	0.351249531996929	0.54814851261251	0.0700711591752005	-0.779486539830029	-0.328394762189239	0.246739892519208	0.260722142233524	-0.00921609175447125	0.247172529818461	0.106076335287471	-0.160476930289837	-0.095074533498847	0.746289670148558	-0.353156275357465	-0.0354029033700307	-0.365637325821444	0.182451952594391	0.0146305254740826	-0.137665781226516	1.59091529117914	1.53997566633675	0.00290515102190722	0.476092816622954	0.993947836119031	0.199412863901005	-0.349321421001139	0.253561925055725	-0.14213310781415	0.0930213700328409	-0.367220060206879	0.378490605659958	1.224448313442	0.116933541949918	-0.0469088348218555	-0.0195323618680687	0.221443217102219	0.148748039785991	-0.572309483728133	0.500338522973369	2.01426310866161	1.41248365805404	0.0480436741977565	-0.447482104763498	-0.233653361872826	0.0202523886686435	0.399197888996788	0.0738348236349451	0.325656634108179	0.0853735768432361	0.914008672703301	0.0697472491423291	-0.135597164209734	0.16652819790577	-0.114266299624945	0.823719166445693	0.271779331003167	-0.373710134027574	-0.00482782014348568	1.04236495876199	-0.15709247688698	-0.102958670228427	0.121593435034857	0.183052820582147	0.209823323512506	0.141054738409145	0.388393929445829	0.652157024769017	0.740025333920135	0.297134910960542	-0.22298896081407	-0.242438349191421	-0.870316354083586	-0.531793229724621	0.489768836577252	0.0415288890774911	0.90840584254345	0.541094041687832	0.0359706084569255	0.275945974800088	0.748436787930956	0.421495243338423	0.86220936240667	0.764578445828202	0.404301630835325	0.611007573260793	1.00808532383259	0.713700629401759	-0.190469736053587	0.578256662159935	0.138439875356436	0.0183101547592122	0.431949806033245	-0.51172856490869	0.67529621642444	-0.102505775428685	0.458558375201353	0.537881422667518	0.518973690848491	0.244254601423336	0.297394044929643	0.068459296098367	-0.130998358598225	-0.0786212465281401	-1.02289836910211	-0.416123876211421	-0.05020334317496	-1.26420431744695	-0.579722846311947	-0.570757113424448	0.135048365935856	-0.296473335847752	-0.0368614272999645	-0.418473200257657	-0.0928600456595621	1.09390488880344	0.920737268062804	-0.00169073239638372	1.9466771284151	-0.297119404584356	0.184484301888544	2.04459689137812	1.43723405753852	-0.520842047876784	-0.175763847402959	-0.0410044315018597	0.156282410291493	-0.158059417143561	0.640986170290892	0.544409449739832	0.0702740328917441	0.0126265305710275	0.716545991186261	-0.352368943711486	-0.365066909758986	0.361100119535657	0.281965773407173	0.0752764615952328	-0.213958828598258	-0.0104547084329232	0.617363038532573	0.287227571954513	-0.0656421467682306	0.577611414210942	0.267241985379075	0.369546572781693	0.181702729837382	-0.401536441130119	0.0303324275731177	0.0742190837383781	0.682335806891445	0.115783874873133	-0.126983627194531	0.0101878244308964	-0.447759419477398	0.213080935002175	-0.187386377546506	0.106435262080729	0.74346938476765	0.390112452042985	0.456097212509842	0.164009665235264	-0.381533898405753	0.0543756155335185	-0.425479788017749	-0.157820097734521	-0.0762553913845831	0.400742486479228	0.438789540537642	-0.177383466334111	-0.671284373385822	0.159526961538929	0.183476940323981	-0.679129818453464	-0.725621654711081	0.298392224898613	-0.267966193553211	-0.213313095101481	-0.190122139466252	-0.528500749771426	-0.322878787696187	-0.0292436372841847	0.450674952096929	0.553433611712794	-0.480519811379102	0.035122043317999	0.0810709260409628	0.450045015869453	-0.121371903555589	0.347681105455837	-0.34258855336792	0.0302596013054356	0.123097659201749	0.387619465590796	0.0627400675697805	0.447317699103115	0.684430281038109	-0.354553998900029	0.123795724492853	0.122391403410877	0.0941253921479123	-0.202517253700554	-0.251892207357126	0.577354675941691	1.42754252886393	0.611936568067294	0.522210222563409	0.495784672036813	0.717745187994298	-0.705563507749862	0.394868689602365	0.164981880262829	-0.19821380629341	1.18267509846312	1.73958302130068	0.149437642364664	0.0546625594966463	-0.506524999300521	-0.644414959746894	-0.452160524151466	-0.310154248273276	0.259168890596857	-0.434732109941703	0.994105967656227	0.243460352591212	0.253002863710105	-0.0115031675479647	0.133428264884178	0.289713836756337	-0.18381439621099	0.196889900495273	-0.0589514579137	0.541341612429281	0.447640507909977	-0.0639157320618387	-0.279853198369731	-0.0194859312510066	0.224277476652131	-0.668202385692082	-0.15031805029207	0.0997315331507435	0.585241692524943	-0.41364657090716	0.642865214025088	-0.274218484475348	0.299006783424946	-0.943113183342472	0.214071610555997	0.101076781903642	-0.490917352621718	0.706471190150108	0.204888478958956	0.59264574711882	0.00142249189368167	-0.280231989136202	-0.345301173687538	-0.238523682684791	-0.173439471605938	-0.437646079127091	0.00127847294681669	-0.324600706023053	0.000552810475669928	-0.0471172078445289	-0.17015216253792	0.253226153481632	0.388931350990261	-0.985841960990217	-0.00613321001295067	-0.192678194390391	-0.609897578158051	0.223137193661118	-0.0996308618837598	-0.242985463147122	-0.015306771963793	-0.279288582002853	-0.385311228336356	0.297539890747841	0.256850674261935	0.215713330316895	-0.234518642688579	0.126556693755505	-0.356667889675676	-0.250006179847841	-0.331271286267932	-0.146015307395433	0.120416568396408	0.301419655013665	0.311057148006796	0.041580433697241	0.228099631294932	0.407352601525318	0.404504190600464	-0.66856357759467	0.0380031089204073	-0.37431683677059	-0.419641095392803	-0.0140021769374324	0.0714232026737381	0.326696665161473	0.135251801838601	-0.100626556031863	0.284228245778609	0.0944915889852046	-0.410227271880557	0.229018047181579	0.361184513788009	0.0857408728149942	-0.101919694789319	-0.416620759112637	0.141706743126166	0.000751462943498288	-0.381376917813787	0.523003216694364	-0.166708242081107	0.191231896626937	-0.244755939343877	-0.00848342242784819	-0.027772562128637	0.319171073709926	0.120930094427339	-0.645996583786267	-0.119565540996955	-0.0560610702300052	-0.729147041170334	-0.492130796931029	-0.154571729237854	-0.251264598474309	0.342835155518489	-0.566065219119978	0.245487275313739	-0.869641877325588	-0.357419435685067	-0.186977987688316	-0.350717816108276	0.311250378341553	0.224327410484954	-0.244346499011394	0.329601701469389	-0.0773811886251955	-0.12289167841977	0.527748410661417	0.563548977476021	-0.106455728340026	-0.0740780064727714	-0.191731570057964	0.0201773428528199	0.202633528665483	-0.592669225396861	0.802107300336105	-0.46768790030018	-0.0186559213082873	-0.214224156472558	-0.404193445592022	-0.237712439810107	-0.216345858176159	0.397377152047417	-0.266303811345133	0.696474419716785	0.604373785634087	0.328958191503918	0.43344242141355	0.504355875784913	0.127142926335386	0.122883973227805	0.0274933310591292	-0.661302792010105	0.417214849637999	0.287249046833424	0.307169973449824	-0.0107369614928733	-0.200796588830132	0.257792564829488	0.124204150827651	-0.330924316057127	-0.756146641978226	-0.801897688015984	0.3503221047855	-0.100225772696088	-0.461877375457672	0.543092189656848	0.225626135346626	-0.29307056576878	0.0554357316831012	-0.219702651588679	0.0581681081160239	0.0916650167547613	-0.704109946300171	-0.0642141668135621	-0.358913893973072	-0.251383432508964	-0.313746137838715	-0.165655169284168	0.134923430509278	-0.298648767336733	-0.36323637428515	-0.133285837169336	-0.331918389467671	0.188165186651533	-0.585091749526418	0.220641626699769	-0.188546135265831	0.38711426120536	0.357927340091708	0.662139163674234	0.253419048510632	0.307581443325808	-0.326896651435916	-0.00339655762441038	-0.169206369487339	-0.123714654018375	-0.887945930364267	-0.702458087184289	0.0314507051886382	-0.19742925170067	-0.240891631727857	-0.427774939498229	0.0531925482731939	-0.471975601676566	0.138917049392955	0.130265314438149	-0.469017110852664	-0.114263794780434	-0.119188022491159	-0.298106130474999	-0.348230412913759	1.01950510095705	0.186791054734354	0.598260837450137	-0.457772618010002	0.58554907323443	0.0980756535527534	-0.0353870831646899	0.242134335453117	0.327576661726012	0.167404126342657	0.6180933472009	0.458778585691547	0.102122910885832	0.163309696876167	0.0137124490911822	-0.279545465921594	-0.0313740485036741	-0.174880505463983	-0.321413869001135	0.124603865809237	0.0249967943442065	0.39263632245532	-0.909037139313078	0.33845560084188	-0.0609747070015923	0.111717979238785	-0.432026002305704	0.261348316598514	0.215265719734286	-0.51095035044489	0.279936623701415	-0.545037504294029	0.419899886567872	0.336547028588667	0.432077215815683	0.416184003345952	-0.138627286186517	0.145643111555388	-0.066226061222679	-0.616224389838745	0.18898183465289	0.371776655380333	-0.290831059187425	-0.363379278887653	-0.0774321450778711	0.0883556675888726	-0.0434041737485369	-0.888154517691651	0.104623307200987	-0.109326294570581	-0.00736152355859461	0.383397489486595	0.304168264726894	0.0858536471498522	0.584120341415003	0.118829017681405	-0.0734563130347916	0.535739553885528	0.408779141252574	0.0847221587951927	-0.372949567631545	0.00943730743920371	-0.133675660852835	0.194380057024145	-0.194734227407038	-0.0252657611655579	-0.195283408289286	-0.340138496880202	0.295070865113983	0.306652890208508	-0.0632521137185814	-0.138387212639863	0.388727908913838	0.0227068912343967	-0.207531930902667	-0.116976661287641	-0.510423525394201	-0.511887626760327	-0.863857938878281	-0.434394246329224	-0.72250470858636	-0.531218084952148	0.206693358552835	-0.0290513732351393	-0.48004126657066	0.0101791297576306	-0.398283074634543	-0.224129964083752	-0.679965761433854	0.26625058155951	-0.206788807740109	0.500356663328141	-0.795791606539113	0.561650410797343	-0.467683977523259	0.0741249831018437	-0.230225239719353	0.171383041726296	0.0619278574896435	0.0713279272662898	0.835934456787867	0.149901962517445	-0.605345803188077	-0.419302745466345	-0.26858940267765	-0.304988918079327	-0.755521929977875	-1.25677968886811	-0.403999293226708	0.635983850448692	0.628433408897013	-0.607706783294514	-0.0110645297607412	-0.0961174803918478	0.779802597547913	0.443050195202086	0.381786142189038	-0.401899400612489	0.0555115303837193	0.290906964402796	0.0801986192728341	0.327743439075782	0.215427682526562	0.471935821575586	0.373921583798096	0.536508315358278	0.379804198042466	0.429546113176822	0.310686802144742	0.418537737096984	0.426451469833783	-0.104248589837775	0.691190495345193	0.693332146931926	0.808000199573016	0.254222203882775	0.614903296188602	0.688732511096619	0.0262328648744492	0.397554774475994	0.225375427640416	-0.221317787502172	-0.060107794471065	-0.178521596765223	0.118995311514426	0.382308221801816	0.42511539464906	0.145213954537735	0.198251330110652	0.490710732023743	0.072464652531038	0.13316457156004	-0.0465723291237433	-0.173405960731179	0.0457329664573839	0.101526342628678	-0.436588838336369	0.383119682125799	0.337523890481824	0.287680617594495	0.482403478799376	0.384518891937437	0.28638084749388	0.237379563027602	0.0768597208309425	0.353410111873353	0.0976079913493178	-0.0239183409112218	-0.764762199623051	-0.127645509495678	-0.0690479617463727	-0.0123979551241006	-0.171296833846574	0.422147942094657	0.291521030659368	0.337073097650398	0.0527402331547787	0.00402946072090106	0.582666557590391	-0.0136134870710381	0.566225458681139	0.111552584555801	0.280931870152118	-0.642046911971577	0.516960533883016	0.754090122348624	0.417555055456029	0.113834936346106	0.370594439791843	-0.156492846220888	-0.181603851433084	0.392945554098058	0.796942939931199	-1.08428871476177	-0.0628738282900306	0.783559564035164	-0.126312778027159	-0.133583357820567	0.0800408215737132	-0.029493379023002	-0.407835562999185	-0.236038595706997	0.645945638121791	-0.350732606388423	-0.702186713261765	-0.173590015841697	-0.859070472824654	-0.426198705456418	0.183182004470072	-0.0320231887750229	0.295720153048998	0.157433024994285	-0.439360397472947	0.0528907902302395	0.0993224163690874	0.0623729013036436	-0.122827877397366	0.0842496575972357	0.905070327876275	-0.069023131889951	0.201739154862623	-0.127485317765323	0.0459793643764904	-0.298788744468069	0.0990983533289344	-0.106746285067495	0.0362902665726688	0.286537238236065	-0.0743059263674916	0.324412674569921	0.206672585317829	0.396452500368636	-0.357642696985539	-0.0862584610176835	-0.170212389174186	-0.463740568863074	-0.618507019806695	-0.279463539758147	0.133555213167089	-1.0788470771935	-0.285833029521085	-0.272043123747669	-0.176804281559932	-0.0624874583858085	-0.0800699532507377	-0.0583172401227648	0.29263132391901	-0.598360409242235	-0.313061485371406	-0.165666026256127	-0.820344258411223	0.115365076660719	0.448415389029207	-0.838367449882507	0.186421312963147	0.32581893544315	-0.27272297339973	-0.273128608602656	-0.420602517885488	-0.483743305620458	0.0301269354569509	-0.698226380978849	-0.511247712478475	-0.383928550512433	-0.208016155665124	-0.312093329143919	-0.201310492477033	-0.265046544649971	-0.594104485677276	-0.0533191054154339	-0.234020462714711	-0.305797526054466	0.062056142103999	-0.721003348383535	-0.0644842394815224	-0.291487307341202	0.410771975896242	-1.02890302529344	0.0977245089570217	0.0846642650045121	-1.11537443239321	-0.343072796937349	0.194983611519939	-0.139740931086824	0.296039265932705	-0.110153497116674	-1.10354688020988	-0.27638463803412	-0.831665814835884	-0.0269831183847576	-0.363394530674267	0.308641163669342	-0.518410745698163	-0.0697208361831955	-0.395034356279995	0.292403365877985	-0.0942321808864404	-0.611176007135687	-0.674591953555457	-0.00960681842686296	0.0760473501108376	-0.0391742084992189	-0.0867266510731877	-0.108212587915508	-0.109970243453977	-0.415190084879068	-1.43027548869363	0.274280863514481	0.167751486815409	0.0328543001216707	-0.282293446442615	0.498287752215267	-0.123876968235892	0.0224589225755613	-0.258905597354614	0.560435528989527	-0.276145508945737	-0.429663079559933	-0.0182961464323464	0.58439551704837	0.782401566056987	-0.238136228209448	0.163239996399733	-0.20319603395881	-0.192364881497004	0.44392829124291	0.10375667480241	0.22956070549809	0.117815153998593	0.702034084940233	-0.335213093685586	0.0746952025679865	-0.409154921687965	0.285352579568728	-0.367198990949211	-0.568375532698429	0.08374145173109	0.623814388310996	0.00748504239862527	-0.0824498223947671	-0.103583164797263	0.360085012672552	0.425014262328935	-0.18073102954889	-0.647631695863348	-0.559921094008391	0.510938490782857	0.700314245937185
O43447	0.310587132085287	0.340581954623369	-1.0974160885474	0.179078559230315	-0.0538056723057105	-0.242601637974962	-0.777028697294297	-0.273858850062682	-1.28736918406061	0.274502402377196	1.21340433192811	1.0371782460788	0.919348924085427	0.100702791343992	0.199682856253574	0.65642507310552	-0.470372137936712	0.447162484907952	0.549793466539544	-0.248960503280035	-0.0539382768225452	0.196419288817031	-0.102640320110616	0.92466948484914	0.61866794233197	-0.0554000042727755	-0.0117630338030533	0.00275335351385593	-0.275072603132039	0.0398801573983078	-0.459010370129303	0.28554113439439	0.168122109121189	-0.911876399502838	-0.0801650424509617	0.125507829358785	0.0137174490849773	-0.0144651094084975	0.11562587871957	0.730241275958695	0.255759796552384	0.0386450981627404	-0.198254470889044	-0.695020085665993	-0.177882339298899	-0.07057473975482	0.560485846080395	1.10484712212868	0.367391380028415	-0.0389049532273219	0.150860434716843	-0.437793392870994	0.229869079804471	-0.0699465478199919	0.0496068229459185	-0.231529108491518	-0.242666179356474	-0.119923081711257	-0.139102273582436	-0.198858689504118	-0.500142130233211	-0.629717673351076	-0.582344387585045	-0.114913586077097	0.174332918891026	0.248498260991832	-0.044101847348083	0.0658945106451541	0.0570826562728425	-0.405621750721954	0.281943289909058	-0.833127984411899	-1.56713391673877	0	1.29305701677545	0.0977475102744751	0.246291517898742	0.351664529944727	1.32509948526533	0.0226231222495785	0.576161538056276	-0.215636519826981	-0.306617657950162	-0.284076878405145	0.536858509880211	0.117590654722344	-0.605528431134771	-0.351824051200208	-0.139744174671192	-0.17751020737468	0.233483492911067	-0.546982037404762	0.382057981439146	0.218694581831614	-0.115558818317429	-0.18067574520394	-0.200523583017278	0.0515310516131527	0.425669097011921	0.362228134550437	-0.076684869064194	0.203173405049784	0.065886699012932	-0.450453959857269	0.0192307457259053	-0.753212918235797	-0.307269431545869	-0.495990172676918	0.216719641436647	-0.0654189856059189	0.120537043678007	-0.758535633421878	-0.954143810356973	0.588053036943045	1.40255514691323	0.622175628274285	0.619661991838673	0.494680584601126	0.941428837877683	1.13800638974966	0.588414231585311	-0.231681971164092	0.659686870035233	0.719101861925918	0.888391961846343	0.999481558167147	-0.660978483961948	0.616286130846254	0.271004482828954	0.235099125246641	0.598899403659421	0.297599891327217	-0.319657756492756	-0.389500655330762	0.136983631909486	0.50937376227426	-0.370031644778108	0.128945048609605	0.209088509759914	0.223623914142447	0.0543012639283675	0.0545112478163344	0.2095899957963	0.185393045156593	0.24075826868804	0.768076626907179	-0.603772797855116	-1.12928039420462	0.124207670497836	0.128290015162359	-0.263878149021598	-0.0288259080034055	-0.010695435367863	-0.995699311357659	-1.13367773505164	-0.954769465563533	-0.92446662989727	-1.31961784402712	-2.39209668689588	-0.909052105167402	0.536783195694812	-0.059343218531881	-0.120367566864243	-0.841478571523057	-0.23646119191778	-0.112386103160834	0.100476647910975	-0.181626082648575	-0.0184189874576254	-1.62258129991595	0.41909442561179	-0.730266597693848	-0.436215161227639	-0.919183008512349	-0.122840366547144	0.156487312680752	0.513661851197201	-0.20864949256787	-0.216764176790255	0.112456203304304	0.0672877608713492	-1.30623371574256	-0.0582877459075479	-1.15843516260984	-0.732836048358412	0.510985273805439	0.150408662761893	0.570612326787165	0.0940110820026774	0.630114379307046	0.110818494386133	0.225509048648438	-0.410316164516142	-0.408198940128619	-0.504875705808498	-1.65014520539478	-0.916999124810273	-1.48758599191906	-1.11598232259316	-0.00103945989872511	0.539131867151774	0.161435869614266	-0.660199467473262	-0.313765941527091	-1.32785013923026	-0.65734270252237	0.102729961310505	-0.209325151349259	-0.495792166748338	-0.044819903376338	-0.0246771103109477	0.166180498804275	0.0697915281980561	0.302607633042081	0.402782456611268	-0.513685856110368	-0.221987315405838	-0.203327841385894	-0.528167315736004	-0.418549919984053	0.225797996367861	-0.0509409034165937	-0.0591692425525711	-0.64939700113889	-0.11936961193007	0.385182688465482	-0.169635298891945	0.37035943452394	-0.49258559737156	-0.548650314059848	-0.779289563928421	-0.59328064943246	-0.252242129817522	0.0469437029859488	0.108917999461064	-0.113631908780412	-0.0444443778969662	0.154968516299635	0.647064708503729	0.771603551531287	0.338425326596726	0.401719334363465	-0.78145254627267	0.0659617212244258	-0.269115439654037	0.128034409238625	-0.0240649170729181	0.0422095158417372	0.000486268865061701	0.762510546725579	-0.560078836635485	0.117852180429721	0.372163956495811	-0.42517694436343	-0.792134299826996	-0.23108987872391	-0.028956954112299	-0.0242604145829271	0.106095142317332	0.524455145612092	0.134235229002497	0.47234960174121	-0.0405457536795172	0.589942912296076	-0.326546709307782	-0.264197047496617	0.415819420759068	0.0215150603123466	0.129243806942376	-0.0648900607397846	0.641396987522715	0.130202508959943	-0.576552850168235	-0.655126418390263	-0.244854937536582	0.333481496327653	0.0221084803317527	0.0684232299231808	0.055882198556732	-0.56562496062951	-0.093604093285762	0.395400457385853	0.442765461212463	0.906801585904313	-0.0801840351251471	0.0580045315631555	0.262529698109769	-0.789865030980921	0.0882619832869311	-0.0622833833745562	-0.105886126277466	0.273297067829259	0.246261458975819	0.392462513664129	-0.0317541050428174	0.151178017446631	-0.0741039420548918	0.506124547293938	0.1573781132956	-0.256626541064649	0.0529145836626947	0.18414690028143	-0.488708366063127	-0.275051018582948	0.0655369046712983	-0.737097078529535	0.250495341687273	0.357465860234133	0.790120446733909	0.43946682741906	-0.221010142177597	0.47736035902016	-0.227116381529757	0.124864193383285	0.234284583864312	-0.109692915739225	0.278997060671632	-0.358964478552542	0.317796609444785	0.0288093769220575	-0.232005542127941	-0.0290798842457045	0.286556255270742	0.0528055590552433	0.261801976077764	0.000909555074299795	-1.50428305722749	0.183395635220292	-0.458030185252959	-1.08087121172242	-0.966129345671287	-0.501672394229784	-0.531479723980092	0.311864832050514	-1.18827958660772	-0.0572518234009704	-0.310503520321387	-0.275919148358786	0.0299232889886094	0.148503831920136	0.265317164440683	-0.329440863507389	-0.451112812403324	-0.14311714835254	0.0279688372278764	0.00179029822092829	0.243910730102047	0.283894844235712	-0.543038378337212	1.11399303852913	-0.11780989962179	-0.0314333379558129	0.274858059225721	0.750268594804471	-1.20100159922515	-0.263529823543949	-0.891296055447366	-0.867416706969956	-1.05088371152472	-0.963475202400952	1.01981685329624	-1.25077979725387	-0.347601396263142	-0.459149324540516	-0.865558297432422	-0.156053649134304	0.0103035860450185	-0.0361717498296172	-1.75849352053838	-0.187930665411293	-1.17581697077566	-0.287519392409877	-0.120959423294712	-0.581370230667571	-0.624302187136791	-1.01913741837205	-0.221791465367013	-0.540060943325106	-0.0795087445335688	-0.277307751246909	-0.259850537944999	0.0532530593432293	-0.339245788885087	0.652004404669276	0.0784042507569762	-0.584655677163124	0.258197380254071	-0.162303781901344	-0.00349035255780518	-0.215145880784762	-0.0647114833714552	0.686155776665772	0.643631804763701	0.298314369296556	0.41015401410078	0.0801975947498515	-1.90961155259016	0.170983335294121	-0.0052052477117749	-0.79475878506308	-0.742637576917678	-0.632757520843283	0.954683975425541	0.110912115641333	-0.692447703687587	-0.119997150016054	-0.0618241157237893	-1.03330167729043	-0.646269456912492	-0.617193039598643	0.546547414073186	0.0361733168696822	0.0520457468594278	-0.247138681251235	0.051018394414933	0.203638312714331	0.128149019246324	0.407455936167718	-0.231746051886743	-0.679163960687433	-0.492257444950401	0.177597229138515	-0.763023662505858	0.0754159999047331	-0.165767487383074	0.386440319435621	0.393651355633117	0.181140277366664	-0.144046223399375	0.851801316111088	0.60326808742307	-0.481299936666386	0.785595899886966	0.190561666814514	0.456811750634149	1.23425933199855	0.861696345182051	0.480549294610286	0.155721015548209	0.27716286134388	-0.146423668525804	0.495557528519985	0.0434826055216935	0.0121650379790244	-0.549618601046285	-0.0375456077335723	-0.345742508957036	-0.0849967554785702	-0.23746036821584	-0.415946345828404	-0.175550911316505	-0.144485001311976	-0.696510732323898	-0.875468372383489	-0.666467435889101	-0.913629853240569	-0.578980588544827	0.354515798630901	-0.239186087891716	-0.225874659911541	0.239537578572958	-0.168180925012496	-0.523261249696888	-0.0573320444287469	-0.36687905603743	0.021318155433182	-0.047454630105351	-0.790421549885275	0.426033894647587	-0.0550414244201364	0.0992544183157576	-0.0570330966824405	0.0639055792548035	-0.163006640781753	-0.52103369051827	-0.249010806614857	0.278113348358768	0.230051495150221	0.618994690931968	0.350524139194985	0.36654427747627	-0.310696115052562	-0.278161473306687	0.736425783015091	0.674494315324575	0.0611291141216779	-0.994693110563593	-0.012295997723878	0.190270235195691	1.49294262163824	0.595096419432147	0.287984050889748	0.160159735226623	0.685777993246415	-0.88211859266041	-0.695035551504372	-0.815378464569143	1.31497590465859	-0.314291011403402	0.692570929952817	0.655891696818457	0.110311844336072	0.350048054933233	-0.0217107526577772	-0.317588760671189	-0.401784550922217	0.516613954022412	-0.123083211306231	-0.616375537860365	-0.29693661598886	0.263263229901307	-0.333751685913863	-1.18841092351468	0.0186354231334436	-0.76426731327721	0.501557423691513	-0.482654692387908	-0.46655371447074	0.0824729576002371	0.0498389886456641	-0.561924813709581	-0.308921367717407	0.238647027665918	-0.149092580087782	-0.119305155377028	-0.482521299782164	-0.669454880378102	-0.441074938100963	-0.488780817844021	0.0455314669132805	0.125358704936418	-0.199191425811098	0.0447399935692402	-0.833881287225448	0.0541685279171689	0.412960667943889	0.247029680046346	0.112965000701802	0.403153637443092	-0.303401211294756	0.271738200279889	-0.791392943979217	-0.600978447365365	0.0387835908864311	-0.52401697617448	-0.986259134857681	0.296117627255097	0.155137345943116	0.136932657467816	-0.204800159857223	-1.06772222839643	-0.519587015242329	0.0723428050862384	-0.521062637917144	-0.762189338034246	-0.252724993333755	-1.1175242068441	0.02666253965782	-0.430301447148796	-0.465623541414004	0.517865578798965	-0.294949029728726	-0.594113390627493	-0.648432772824314	-1.29894120179514	0.332331768509513	-0.118687129988905	-0.203570096694978	0.461236014117597	-0.178557022757984	0.175930114816988	-1.18824389275285	0.520630613226726	-0.170148292021398	-0.0844182365342434	-0.102489295452785	-0.501516820863586	-0.00432432096872555	-0.30224773604629	-0.909678913266771	-0.153280909033496	-0.00763665535059939	0.222716838955988	-0.115700500181966	0.396965709669067	0.136699171524294	-0.482413218518625	-0.100444212558449	0.364872821043644	-0.192629059791689	-0.668307283925217	0.0772745967558298	0.476352047194137	-0.549894700027677	-0.288430397108532	-0.387717876862512	-0.329128715857953	-0.276295253200338	-0.526267192276891	-0.0944412570254864	-0.0649459175225337	-0.431560532625469	0.372133623546081	0.0799796412922044	0.473744780853193	-0.25598717401713	0.139398010905836	-0.0845011308586671	0.064105465533869	-0.0169044166135925	-0.184130022609687	-0.514155395241211	0.3674107527748	0.000552388236222903	-0.449900893303744	-0.100433866780584	-0.139581655631439	0.220678200903472	-0.888200605483102	0.0882186078080454	0.233106643060753	-0.0717337524860235	-1.21809707448778	-0.173087424556565	0.156873062517767	-0.353055466478429	0.453885946261148	0.0886792338244374	0.0397544357059806	0.0307221112927052	0.683072930134791	0.433500435859155	0.253632640013372	-0.37726727345519	0.117146514935907	-0.189318417169015	-0.162237890585333	0.103632432822966	-0.0527404538906436	-0.343044295490395	0.278837654442412	-0.282540313185851	0.0981665938554703	-0.382206265705738	0.286164305614398	-0.852278581239726	-0.303951358024712	-0.113109487969652	0.142049216702359	-0.340284397424988	-0.15380359153319	0.179128585609157	0.0544072930129223	0.535397637271082	-0.0785110036303678	-0.000466968917897742	0.0474536836969349	-0.963151497736967	-0.550951933448308	0.862974579256124	-1.01965178039916	-0.0352792642248138	-0.0468959610368724	-0.07450731812892	-0.337870836376731	-0.270103930556173	0.554276358433818	0.680897911154298	0.431257434183994	-0.789353826187565	-0.245730501121933	-0.0471310953137509	0.478968742328296	-0.193796816985358	-0.464175179869885	-0.180816287304484	0.216095196988768	0.0749572328526517	0.228645938124769	0.430068837830368	-0.294505534726936	0.466960585793592	-0.450981742640145	0.256226505728673	0.0689402364715342	-1.03191546181146	0.445875393180417	-0.24088485216446	-0.198771756627446	0.279504057966173	-0.219763681991914	-0.225735976668356	0.314509935895707	0.0152418253294978	-0.663663066099232	0.238642679326061	-0.0977392694703224	0.436800813095623	0.192061670474228	-0.0466675313028709	0.104021601550979	0.208616093806777	0.413761865424921	-1.52786912152439	0.196249868974924	-0.300069758454266	0.57002077646282	0.316655946721574	0.125193704809876	0.630419578562782	-0.019262807405071	0.352754701982194	-0.430994296533326	-0.293702936543699	0.246502967758831	0.134851656405702	0.309485307093217	-0.390582608793736	-0.584239773351116	-0.0275047186063391	-0.529175661177279	-0.617362733337325	-1.65448140055986	0.343852671273985	0.143767225372249	0.720413218177083	-0.0519189775196062	0.981394308879529	0.320495118308134	0.119531812006042	0.0723682482193693	0.350486051185509	0.00626562444676614	0.238048711824405	0.11762928645321	-0.207932823088688	0.139285562805313	-0.175947230099856	-0.316916250112825	-0.090608409433783	-0.375095602735904	0.00487031785154481	-0.258263136466784	-0.299670110566007	0.0408751262155731	0.506229082262233	-0.632045408473562	0.0246886219380406	-0.00790506445385537	-0.113573815745616	0.0412139659349485	0.0199037967822316	-0.0591006442899697	-0.164758526937792	-1.17754713874998	0.702084332163036	0.32114017999596	-1.35196872270671	0.249557342063669	0.110317105627951	-0.297912043427449	0.428700395783629	0.651047138800591	-0.286201288181033	-0.190349892830133	0.312438566597525	-1.15555163986334	-0.998010835864061	-0.552948869711604	-0.0348252419733625	0.578599628986497	0.688856437385033	0.8354494182933	0.536220569006547	1.0626346413665	0.419158430584624	0.187007564594854	-0.0373644239258307	0.0710854843945862	1.26391583763393	0.016298971321564	-0.247196528113444	-0.0604906581305832	0.371463507724235	0.470424116849429	0.961892668873159	0.587872564307119	-0.673114884676854	0.163154099056787	-1.29395743469003	0.52712226398105	0.984585686358312	-0.0421585593208559	0.0939259850240064	0.46467485671795	0.0120664993383347	-4.08878002859381e-05	0.767983524874316	0.341364868368473	-0.764724096876016	-0.22256397866031	-0.525662823508656	0.0662591208025731	-0.202140311156085	-1.16506056685653	-0.0105707357396951	0.722910668197573	0.0784084814435017	-0.0860440543858735	-0.378561826835803	0.389548151280606	0.246380786775581	-0.977845426473328	-0.635347099081545	-0.0878215347806096	-0.0552392868398327	-0.438806556711592	-0.0990566172149814	-0.153410356200624	-0.678740360864309	0.128312414303169	0.87849109855162	-0.833158535136254	0.00888493236913568	-0.295608603047542	-0.695516613785861	0.453770957582027	-0.238852308584282	-1.46158130968234	0.0499569762142967	0.212883240729003	0.307346211136769	0.249566710572486	-0.0780502372550134	0.36407631246574	-0.145353808001812	0.0669635579623419	-0.0338614430063327	-0.359217907604754	-0.147000322655123	-0.667445192592619	-0.433590158418998	-0.206228363045777	0.246500614766391	-0.33747610960213	-0.329747432730001	0.30898537875798	0.00840430924131463	0.225508232712023	0.0395206820606164	-0.0173567927973173	0.231358262374845	-0.130939772786571	0.380152615354775	0.224180203146961	0.3898040062326	0.327330218341877	0.659143038977183	0.761314275953284	0.159399723015935	0.535248794513718	0.62123829082197	0.711434794947883	-0.0598678266970331	0.0647339005792676	0.537785667306166	0.408402331089198	-0.596824806117616	1.29238566065637	0.428751580276223	0.67681841162992	-0.0930804472313411	0.606356167739825	-0.42945061012124	0.0980596991013242	-0.270872123936726	-0.0667211030125031	0.736370828043188	0.177656387143034	-0.285969202357865	-0.140431832799446	0.611104095966294	-0.012374449505747	-0.526019528283713	-0.176870753757797	-0.196047164541456	-0.256264857815486	-0.891964559658242	-0.445761108064271	0.504815662526589	0.104956869349361	-0.235830769297282	-0.296291235919999	0.199031857915082	-0.197126551788871	-0.337467818058443	-0.0835442911562827	-0.00769130036810271	-0.539118537164652	-0.19147127397851	0.166976540602632	0.097848930666637	0.158711966957605	-0.10188466898873	-0.459238194519744	-0.161677593079221	0.861335638529643	-0.447668814536653	-0.156127988244812	0.574194135673092	0.210983616068633	-0.202908625950078	-0.0487772274534362	0.384634419384745	0.820127859115634	0.355458476315949	0.5903287324765	0.578546850047211	-1.1801150813056	0.619053821275189	0.420143944532515	0.785807014237806	-0.0223933262995961	0.230418225658737	-0.0207439004165615	0.348162237904201	0.331669906761581	1.12175699795794	0.086402109285256	0.448018768260357	0.505832629970516	-0.418789685352369	-0.156845153828832	0.227758308393848	0.124410102549194	0.145814123645028	-1.05519992260128	0.194370315553235	-0.451123976038889	1.11574406834594	0.690526031686764	0.0539782671695196	0.306256716659728	-0.0373653084230502	-0.673445147121197	-0.117572284519041	0.132597007499269	0.29223002598366	-0.524095738046839	0.649217122001299	0.298892189536201	0.0908892505455837	0.467273833029445	0.333069624975236	-0.722764248667726	0.287480679601737	-1.0435464366298	0.143918833720231	0.182284269779927	-0.282339907562115	-0.0778854398483095	-0.548331211149259	0.241064226295917	0.544605407190062	-0.0975951318845776	0.166686599906314	0.735152320180815	0.0128593982780875	-0.276889991629164	-0.55790365837147	-0.657780073000607	0.220202107978474	0.976133041897632	-0.155767154498225	-0.0834700312357697	-0.863812907399986	-0.468741330378213	0.0542982104954668	0.108610507906371	0.375957242972809	0.369049606246604	0.376275704519738	0.287170412099215	0.788797022002139	0.632718580688312	-0.241295434007794	-0.245384297017687	-0.0340161182243191	-0.224979512542681	-0.600920773495523	0.573486641159081	1.15713314658664	1.02690016224444	-0.257696173110121	-0.0451908534524797	-0.633603059242147	-0.0975133365902239	0.0471556587332415	-0.361664973506745	-0.101562311807634	0.744393866181222	-0.315864932409505	-1.65231379526983	0.772637858084139	0.527424354331433	-0.866003061257258	-0.589171388610423	0.601643403396282	-0.363493793886025	-0.554980276456655	0.440643586590719	-0.375425148248016	-0.97279396842989	-0.0901134328921023	0.0106109691536833	0.141178337491707	0.0996539388018524	0.0777624693094267	0.600322483024682	0.10001826261923	-0.659227180995448	-0.402757722216933	0.35073564041347	0.43623768859447	0.773527187358143	0.332253172526243	0.739784703696654	-0.37954448400215	-0.346886527861129	0.25237372045302	-0.352669281109946	-0.148939415826071	-0.246299705864352	-0.175515470834839	-0.654436255928058	-0.455573171982822	0.491263002596788	-1.13483244129114	0.0969892056152248	-0.291727457926163	0.0455720780375163	-0.824811638975136	-0.0718259756832124	-0.431966370583708	-0.494769845272655	-1.27091991170878	0.175306704323584	-1.71974539350305	-1.02277506644148	-0.746081560365396	-0.537022596469691	-0.553208593817433	0.904367921624258	0.328961526129076	-0.523403458649208	0.285238941547486	-1.16033323123776	0.031745201362645	-0.61408085541829	-0.957527837727134	-2.4596269785536	0.0719988170905543	-0.0942677007791518	0.728845401112448	-0.850124026235638	0.0620282280645457	0.56257560833892	-0.620694251663639	0.0802227703584946	-0.207616087911066	0.241441021141511	0.178006970398916	-0.519769368954906	0.438088730944489	0.29487014254281	0.142994989841009	0.139319414653034	0.285264389659589	0.281912608070843	1.21887365340091	0.866391198664357	-0.230315316007081	0.0650379518998935	0.0793233588491373	1.09106409042685	0.610519573294556	0.269265119574676	1.00543536731918	0.314643877545249	-0.181700783009182	0.305501543043317	0.684039623569661	0.653477068776587	1.28155770393073	0.674872089966079	-0.603618084990103	0.968803088394803	0.351451720524844	-0.280294872511495	-1.13464040029435	0.426141663996784	0.664765569598112	0.305321797386286	-0.102281776712395	-0.138640965381036	0.0159875614943031	0.649680320909192	0.562665612546036	-0.0472132248129839	0.574146073985599	-0.0712941658529789	0.238847853168345	0.316751985978534	1.10649734795063	-0.166061800742975	0.065370140945252	-0.489235483266507	0.0541206332420367	0.297715153670872	0.133479217896434	0.462114694623946	0.00164958332337772	0.288884008972521	-0.73561734508301	-0.142930470693387	0.943952314790059	-0.412130771853411	-0.237205513390717	-0.593299491274082	-0.825397222788514	0.0551610221261774	0.178998248096102	-0.917614543295733	-1.19964582550071	-0.052105898422253	0.25649328031149	-0.273627015320441	-0.394299295042166	0.704621495829371	-0.160204019715362	-0.557708466706731	-0.263800379712122	-0.469023423031665	-0.319023256661346	-0.0871002888521445	-0.908555949308345	0.0468031614890592	-0.0996545701159809	-0.155151423920542	-1.06755221202903	-0.760499401672195	-0.671081109680249	-0.0206396166739488	0.0618783416490948	-0.0826861307568409	0.0779152665074245	-0.552903142484273	-0.121937646510236	-0.797820286429988	-0.17654348483815	-0.269146971154845	0.0270457966754136	-1.22753327731989	-0.107166386857455	-1.61928266476832	0.260682781654864	-0.352391126450632	-0.124597269437495	-0.115495112549316	-0.0758922501708906	-0.407403454201036	-0.470100993027315	-0.642836613311613	-0.233826133922986	-0.381700869098411	0.0812511408552648	-0.406496787500319	-0.0613315898275031	-0.0883887644129822	0.212928171425945	0.190529445335769	0.615337519051595	0.00727353016624195	-0.0641060098703019	0.0594550330290809	-0.51048461395346	-1.03919064551488	-0.725664649987047	0.231802508565707	-0.0705674559733352	-0.412071019602158	-0.614735632299809	-0.109496550370616	0.390996076228797	-0.542796455824237	0.859217903958216	1.17833336182077	0.127619287123334	0.0178814276806396	1.00749379025343	0.073091507258652	0.574837080707451	0.18459212774935	-0.299709595770916	1.07183514871701	0.537414086615974	-0.893441493906837	-0.450259629244368	-0.390064026295702	-0.564648941796053	-0.787507470594262	-0.246989398495353	-0.581093743699081	-1.98264602441686	0.153019277271395	-0.0752206036088423	-0.766680662926332	-0.715724930790933	0.06070717276532	-0.0574533655860269	0.441266294682547	1.03206934450802	1.07878399248149	0.532976783937219	-0.11135531066482	0.141625213775762	0.90405797014963	0.0502553343092401	0.855916566490337	0.0778548653887269	-0.338488973651518	0.475541382589582	0.0245464647409989	0.00106298352644198	0.467121345512638	0.855117111592988	0.756569011994848	0.639293052143567	0.42061237033572	0.809039195837723	0.904263491356297	1.31314669468817	1.29016402643293	1.40383078224223	0.133991568683203	-0.0339079268743688	-1.95079932795436	-1.68308243122684	0.486646581621694	0.108579853174826	0.470576431639694	-0.0691763002368245	0.227270089478603	-1.03172941217069	-0.276409154320783	0.137994978256571	0.311442244389342	-0.210890688870154	0.299949649762761	-1.49193305000059	-0.249002760262216	-0.400745230968428	0.370916772974954	0.549259963572422	0.00583979957103288	-1.38352506016054	-0.354325106379469	-0.416180098923822	-0.476011017512717	-0.360466380264682	-0.475340720999803	-0.430359821342392	0.220760841772164	-0.249733376898108	0.427703948552424	0.358129068299939	0.171937330472025	0.676532848029749	-0.625364511962341	-0.4485969718602	-0.764877752745911	0.237433375151532	0.755807801223005	-0.306058645579215	0.409550905841431	-0.429047520534154	-0.625124588147296	-0.0655042385252286	-0.50093663596982	0.141050863156159	0.232306766468741	-0.401221452686787	-0.862392294896478	-0.360536548043405	-0.350795800612432	-0.155827411820877	0.755765772230494	1.07003594059042	0.750809710357167	0.437375066931229	0.187993187253268	1.06123620338487	1.19206478885553	1.03402843075304	-1.08984695299621	-0.453698373834072	0.810108583408715	1.62472469949297	0.350267829982911	0.275079584763121	0.448048636447342	0.0844714968118474	-0.629229820770214	-0.249799418298056	0.238728452931135	0.981063851744053	0.585055067085049	0.585787129338408	0.583415270147233	0.0366597351515362	0.451589199468555	-0.0341370844829821	0.058302836104912	0.221656082199961	0.811067756107476	0.144776154112813	0.250825587174688	0.0566690681830587	0.372895960442536	-0.172474067061896	-0.314823914395539	0.859277160148499	-0.503267192364923	-0.161147915070192	-0.354605646395162	-0.606823259033306	0.12488734866824	0.929510303478114	0.329661249096491	1.23390295257048	0.847337175114966	0.901712872748359	0.584193282834354	1.53897480356536	2.24033481984002	1.79792580128991	0.897033325033365	0.30567176138178	0.0727255566237177	0.904311953317463	1.30060165630926	1.89053297711223	0.470724838051474	-0.522868349437032	-0.159390055018573	-0.233271479103535	-0.702195684200742	0.122459622077448	0.569504912121935	-0.288149487443759	-1.0021768956866	0.501178567789494	-0.0202795843120556	-0.390661829072968	0.843583707789869	-0.0708679886428282	-0.283064568237798	0.270954249132411	-0.561786665585333	0.155476174450314	0.987996903985566	0.125070121946137	-0.12045622123523	-0.309297116995757	-0.321062293538857	0.129557690077787	0.133302033083609	0.376505519697386	0.292849042772333	0.639742809829818	0.413196531160288	-0.0536885866954204	0.113586290880301	-0.0447784333914283	-0.105772048305649	0.444163020579558	-0.0132279220204779	-0.375729186177164	-0.0454836177870869	0.146196709451561	0.254830349087812	-0.31298430756481	-0.409934009955495	-0.0423025877781224	-1.03312122343093	0.186814338575506	-0.353687774850897	0.276883166150845	-0.222154948109211	-0.701856371290286	-0.474811336914996	-0.0778933242761869	0.0265472826378591	0.380935572458835	-0.237915464056706	0.503704110087976	0.16576381640868	0.224781805527343	-0.857900084675144	0.0822854968727193	0.153358336780211	0.102338538308742	-0.162014737930733	0.0683542388369303	0.564133366342287	-0.326230688785463	0.475759845442433	0.26602711659422	0.528915130717333	0.348334346977797	-0.124445417435161	-0.180865373672704	0.360031721921837	-0.110806449270764	0.659775373964816	0.608262654267079	-0.592725485718633	-1.31565203615265	-0.333248615243347	-0.699529474656324	0.193786310954236	0.100027155244648	0.130530631278653	-0.903705532946495	-0.324433913353811	0.11038599615565	-0.701711364518207	-0.0404396354805603	0.26016745347766	-0.443322286785926	-1.12650770261241	-0.50451739691433	-0.432208027435937	-0.369792648896511	-0.463219737138636	0.421275625674661	-0.35031901399314	-0.0125261247643907	-0.164225410666338	0.00702089702961194	-0.938338109809851	-0.240922596109294	0.682923467573586	-0.0825961246716223	0.146915869764712	0.09834133776	0.469582430660659	-1.12829965983005	-0.472092897000577	-0.446892224551132	-0.251615079428343	-0.121393670707354	-0.437304654373953	0.5690884840059	0.577378598770557	-0.0203248836274006	-0.584201636879407	-0.853564958353637	-1.83733717350434	-0.585078544973863	-0.137785659374711	0.153485043638728	-0.128609746201549	-0.397792881759457	-0.539124145117359	0.0700385774249459	-0.635512203396926	-0.771609490690631	0.106223777040567	0.181414807722898	-0.0275643235338837	0.674187185929558	-0.471595921369825	0.414690251956451	0.0368709357702934	0.406938445929163	0.0659471478629313	-0.0393706195942656	-0.175769277121832	0.413004588082891	-1.13728601148496	0.155030130106189	-0.691395645159467	0.201575961752268	-0.193775006945583	0.673384861586691	0.583513571455145	0.702060125176319	0.46393307440473	-0.426508985917662	0.435139297466051	0.569470996983601	0.639481470959934	1.25996947215063	0.176955756728046	0.426368077653918	-0.666556642999271	0.0586546354825619	0.555169356399211	0.334157519991489	0.486346845725606	-0.170260871565363	0.40132505167098	0.295765127504305	0.286754645297992	0.196605845337102	-1.207715475433	0.283977150527912	0.0878784089686704	0.247229246153127	0.0158871352350771	0.0805647154364006	0.359716291136005	0.0749525854289336	0.185204233192527	0.0573653926451645	0.403745750766461	-0.318196654457096	0.535467786725042	-0.15061255822683	-0.112498999200603	-0.0598022928100355	0.181913813301802	0.862419578929368	-1.32563562402369	-0.0171102215881074	-0.687181927188256	0.29828129642221	-0.268966174767536	-0.202393384930659	0.207248603731575	0.0991830636518563	-0.281637950599874
O43451	0.197300795555461	0.185754121412068	-0.0394900190629255	-0.0785386122545176	-0.272665097716937	-0.687827915132327	0.338298945436275	-0.0645592031179965	-0.902775198007283	-0.112227378462454	-0.096898528292381	-0.0119901999080289	-0.0778477335494516	-0.0846398455495098	0.152523245270388	-0.10663804000116	-0.206100180542802	-0.536367993581323	0.0417511941613074	-0.12092713528224	-0.921164558673999	-0.521451049033586	0.0155188328614433	0.118363154644951	-0.186743062595692	-0.281841602551664	0.287394431310488	-0.0445674019273412	0.494689282868879	-0.598841688613531	-0.283649633611364	-0.128338573941564	-0.75752648307482	-0.615602352310085	0.168635254606213	0.619645080365575	-0.128308972688322	0.198117723398445	0.20511714719554	0.257496868931442	-0.0697418863916889	-0.36049905383142	0.399572457429267	0.124187069647524	0.444141012386229	0.117145907737631	0.193813600591467	0.111768993005216	-0.0342887465554761	0.0709600039020828	0.553693338624178	0.0238501510983475	-0.225797994182634	-0.517734379445754	0.793680925305836	0.0604052448882732	-0.168462841875611	-0.123381705792987	0.818709723189547	-0.0597964517532402	0.221201170819158	0.0763260789857596	-0.143102147212123	-0.0213463925773274	-0.553403800815537	0.146987854513582	0.657803120804873	0.352672254103782	0.128526189233616	-0.0407828728719678	0.900573553790857	-0.186611243737771	-0.357712026139565	-0.181715444908525	-0.185904998126965	-0.853322786210299	-0.132532693666042	0.0368815481056325	0.223783505807016	0.58635731068205	0.712283780096928	-0.00214988333401503	-0.0613032037798953	-0.672214452931567	-0.0458515190564998	0.117303543434797	0.155886892805798	-0.772845713988055	-0.535650269109069	0.0503522178812426	-0.151723435768023	0.0620304042974105	0.0225128455367201	-0.310544284623827	0.00164766899060523	0.0541712698780966	0.337293507388448	-0.26749010845758	-0.542662346545997	0.051029464313695	-0.091513241271155	-0.115098030883963	0.470594326044556	0.0138707088448739	-0.116774060724021	0.570667805967021	0.256923370486555	0.820806505659685	0.514770444916658	-0.600342406242731	0.36367683376458	-0.90160128032307	-0.218124083370909	-0.951367041069092	-0.195908235296155	0.0679615228134067	0.0241310977888272	0.208218631120275	-0.0747930534933973	0.00540043686385916	-0.135426997533803	0.505170398741692	0.188827232413294	-0.3667941286451	-0.420765959682401	-0.485701609049883	0.181645885355751	0.1309251278275	0.126327186847028	-0.000104443536965013	-0.19868076682615	0.252991601481984	0.322393763277538	-0.217525789293784	-0.162126030193026	-0.0950399835508385	-0.600721069922041	-0.425594392856185	-0.715665947282852	-0.0276625674441659	-0.244894806091149	0.156311474916876	-0.830095893790133	-1.02304680398997	-0.163865109656516	0.369237688354786	-0.221893627354517	-0.275327254795663	-0.138762349086312	0.0949329203170813	-0.31491876725251	-0.0231048755380884	0.598064346969909	0.0425420719799448	-0.294532587653649	-0.232582239671923	0.00585571519237321	-0.0937583570456088	-0.41239183887374	-0.274514395653854	0.539177219769276	0.106817012198894	0.126447903800824	0.0763262609900428	-0.450537339698376	-0.0768378607776248	0.0348526462761587	-0.292133903542851	-0.559446381234412	-0.0153626821574766	0.195934071963954	-0.0997978758362787	0.393670258508168	0.168219737988876	0.522340733952545	-0.0371979926368375	0.566351831709785	0.566667253355399	0.0655140882496495	0.876994802487423	-0.0892465865083554	-0.00712385011194345	0.22680210437656	0.110009049585017	0.0240343399692392	-0.227817235449317	0.076714591967054	0.539732890499896	-0.170288179757082	0.206192146139046	0.200861591797136	0.560272983367338	-0.00523410213088133	0.230466241686778	-0.54984719216021	-0.353780365755607	-0.192007755344561	-0.515118718721387	0.238261710839848	-0.209820947489268	-0.353003603734068	0.152502634192943	0.178454814249658	0.18123062046688	-0.457006004806591	-0.0928671118379657	-1.03816009789056	0.0236801696414376	-0.742440938913293	0.00838739520573418	-0.668961887036834	-0.260503003970723	0.791848407147416	0.411587146284776	0.693644840092009	-0.759623316247043	-0.389775699302567	-1.36666207405099	-0.0372942169639377	-0.0634446397433813	-0.8006849307366	-0.668606788000074	-0.12415583881104	-0.723565665193591	-0.0138694461113366	-0.705325517692459	0.0205483446137977	-0.222796620175637	-1.07129913581737	-0.920874413383977	0.0462192826627086	-0.470871819439006	0.137012504104444	0.0702985894913817	0.111434365435945	-0.245952689271019	-0.102783380622593	0.0304973056819315	0.323144735989227	-0.0605186310784137	-0.409852670809568	-0.799877472560245	0.319366923095938	-0.457520120649033	-0.412669644747246	-0.387487588927346	0.00422370209744346	-0.371536952250547	-0.130352631677009	-0.408995759339347	-0.228339679334023	-0.0371145234530449	0.136657056192694	0.0620814536820757	-0.707530418548589	-0.326631709153249	-0.11947373902991	0.118133466969182	-0.543108065932356	-0.0507118818345533	-0.102254519928131	-0.0384608628872242	-0.141545416421911	0.152753998827356	-0.197554051723003	-0.121409573206052	-0.320720982827317	-0.171111883219408	-0.476359187264256	0.0377463157946218	-0.131503979039483	-0.180856272201473	-0.27393387576942	-0.224462063910662	-0.0842727103671469	0.264050688395516	0.77461085788182	0.339642666490141	-0.671305590795269	-0.0449667842070165	-0.0633744606895542	-0.0255208667282572	0.478668799695782	0.193590828221061	-0.159511932339089	0.0426132100880958	0.237731474290944	0.160838422915197	-0.127221340854658	-0.102840139198432	0.149158859050039	0.128274853360842	0.602829046222095	0.753679793361509	0.239168353673779	-0.0083916551862065	0.112542775413649	0.736625828781166	0.435530670772049	0.129064107447481	0.123463897149667	0	0.0806274813012861	-0.778523914190074	0.130443095509841	0.111661173866534	0.397863038050482	-0.474091590313671	0.227994727833452	0.0115056409035524	0.118090617498039	-0.372947412043257	0.272681412863671	-0.0949207477860462	-0.256326022882956	-0.0412522854599918	0.355391893877318	0.127137870636376	-0.142932221312638	0.058504795044285	0.435319887226824	-0.655191389477784	-0.082525611704715	0.128793878759049	0.00764505044046389	-0.38442887945295	0.270127851193732	-0.839074906804135	0.539789193974614	0.00421765734434797	-0.0637368732526896	0.22678998622498	-0.264684595271105	-0.0963368568093717	-0.301440328266144	-0.126702868556773	0.138425253626241	-0.0865224615509043	-0.279400944877124	-0.135954642192835	0.0685102060335621	0.195951790617648	0.611633566698258	-0.22761180606043	-0.41544689458876	-0.501864670066532	-0.0172487524814794	-0.214283955601345	0.132473612437389	0.0733531112714765	-0.30102448142295	-0.221736401882091	0.268074722952698	-0.17648100840935	0.116717819974179	0.0689914775549973	-0.263459198420247	-0.502211493782824	-0.328450537585623	0.329755084795257	-0.130536325270217	0.152865482616165	-0.017980372563209	-0.0421007489722047	-0.0638141153147826	0.207904850430182	0.61185843456629	-0.192315616301043	0.0177001264827906	0.781364431420908	0.468489246787607	-0.0126502768361789	0.156964274685724	-0.044631687332773	-0.0807095618266429	-0.325540367471373	0.168224018195531	-0.00915145969951696	-0.135067134720889	0.0640543546567529	0.381402765026914	-0.206366903532227	0.427916123767681	1.37175499912169	0.291943216176011	0.00325662938260406	0.279174830204625	0.634525293958197	-0.465538521024443	0.683407633596193	-0.0849019711169631	-0.367051410365136	0.334217310367606	0.597179818936846	0.434151372962666	1.1267814191046	-0.764616258666968	-0.278477864687902	-0.134063003140563	0.293407189714984	0.386268313463959	0.685395215202454	-0.19228303167746	-1.00228289053534	-0.151621304466047	-0.138252091801993	0.224834713449871	0.891276887207735	1.22425404830059	-0.15644439563613	-0.208802776667584	-0.449467559136186	-0.776396356822268	-0.178200849487611	0.13033908598698	-0.140900860732413	0.317221218645255	-0.376475210313894	0.0549094683380255	-0.0196461539025558	0.230827786842938	-0.201420381826883	0.349283308602386	0.406309286841361	0.0299501437869078	-0.328141400241135	-0.743021200411374	-0.12641117549019	-0.0599998906560352	-0.0610218487831349	0.378820961169346	0.00643216842376707	-0.304122247128011	0.0666924264825576	-0.0822645016520806	-0.68930635490761	0.203009365492139	-0.155318980519216	-0.483469379558989	0.000314198292388448	-0.200304467043398	-0.20922023069025	0.102709431326087	-0.778414866169783	-0.584961887176091	0.184733827495666	0.0838572068541248	0.127041422863013	0.408290992959454	-0.0285935251909962	-0.187119708535647	1.71758850201572	0.0520258930798652	0.957885501424266	1.14616795004113	1.34163293005272	0.870224360960144	1.87595626887494	0.116279644672878	0.756869675305675	1.42897720788479	2.11871153738402	0.723224611753482	0.373587590306258	0.693257323867453	0.311430257115238	0.328704609585813	0.0720490378244137	0.37982797005963	0.642343638117064	0.0622009750601605	0.379776123347636	0.165711836939157	0.69093823287205	0.945103634665813	-0.0515726267419473	-0.0708740150392109	-0.143584865314939	0.230666036349219	0.0832894309993009	0.631769948419084	0.185222228034562	-0.0176139322603078	-0.117936792512275	0.318339839692346	0.365163952023009	0.000116412765279725	-0.184961883066603	0.297320640738613	-0.190731326120439	-0.0912842363239724	-0.141247058272656	0.0165580969359974	0.304223757407794	-0.0903902067933792	0.391319364443565	0.09932639895833	-0.367758750968221	0.26691018593099	-0.046105159757885	-0.412389533720239	-0.379731323527728	-0.187612621057261	0.100759236750826	0.0837477832676015	-0.0391718368441163	-0.0792081541663238	0.603326483684124	0.262733200567968	-0.0456031337108536	-0.0399462224307671	-0.323202477537529	-0.91976302932821	0.465101270469314	-0.0738305048386129	-0.136924148135299	-0.773446948792162	-0.135139866588273	0.015058183467132	-0.0326152904885431	-0.0892307894010584	0.421443429699297	0.653260292852114	0.0177141712339708	0.565075099358975	1.37625950497403	1.06363884308709	0.325282816608627	-0.110675238797632	0.458514059932296	0.0838030221351792	-0.235428945346268	-0.124733198652678	0.0975017295515203	-0.177570411362856	-0.147400825722578	0.4697140593297	-0.0646922877406004	0.441527995302808	1.20578341810786	-0.0956948303065408	0.263832370315679	-0.0241157765919747	0.642659606747867	0.431379311703459	0.457947817682757	0.900307620812663	-0.0753600766634394	-0.0701519255146257	-0.00736518206267862	-0.067294262386403	0.136765034659621	-0.0412142812795017	-0.0664683280374411	-0.523032029260912	-0.14371053230951	0.202444912930703	-0.0945129121065537	0.326258310104238	0.268276241294842	-0.11011357989166	0.256980955828894	0.190173539430061	-0.267486486986154	-0.436094449775946	0.49844577610472	-0.0282904975845276	0.485947352632787	-0.0707415358410882	0.0313145729776571	-0.0787913752776308	0.0984812788778905	0.548317145972749	-0.0435573613594029	0.11610877835002	-0.0264705927109437	-0.192982201057127	-0.0361866073147731	0.173264521736075	0.0295770156302034	0.259513415178493	0.262755042722894	-0.0915304970943181	0.0642057742974237	-0.178133349403931	0.282768925092694	0.102151569687533	0.471305408845776	-0.0200582301455992	-0.172968839680755	-0.00797371609141775	-0.0817433201705981	-0.219343193031431	-0.054571705812265	0.0534368056454494	0.590584025466371	-0.0279913299136561	-0.253696158925665	-0.229815065737745	-0.0790395843882925	-0.781305935611042	-0.574353040308327	-0.234016363399141	-0.465581496041637	0.616424978331325	-0.0568848479654204	-0.110772172081207	0.441935790033692	1.32460220577378	0.0917600750553586	0.407585459347348	0.0695882821029677	-0.508748162558633	0.262348863549294	0.0516597056381741	-0.376517536160414	0.0448820993675199	-0.212398044835931	-0.288791269654352	0.118208301054474	0.11917323440789	0.962785422550194	0.32907065534367	0.634932208626216	-0.202125793042315	-0.178630655226939	0.514590506941275	-0.253557680775813	0.147807644244511	0.297447060191346	0.228305590142101	0.827465844453401	0.0214427207160769	0.156220758137149	0.203296746336575	0.232618439317598	0.414040846164945	0.23027294763901	-0.122320173425192	0.081911722490929	0.161576758983394	-0.265963329728868	-0.194757400308439	0.835793079187786	-0.135454111087467	0.0894656434337905	0.861201988229951	-0.392129829162085	0.206856527819493	-0.442472113603591	-0.213271388397439	-0.443704883399102	0.380014433842095	0.086866765206675	0.122809055004935	-0.283381303559682	-0.174750142236824	0.116029586514381	0.21697943590215	0.575998048192154	0.360124337494583	-0.202056155370212	-0.131876443509797	0.430140037321184	0.653794308199801	0.151848001954476	0.190860882754228	0.485022727930229	-0.162056445682533	0.257764507108986	-2.36220863310846	-0.197895725946177	-0.0761627594548813	0.070558866050651	-0.216114748465738	-0.151933763578691	0.0368299947749094	-0.344505175359965	0.702997606687848	0.123199592545943	-0.00448730850754941	0.255479082863296	-0.0986981181469503	0.108816577353222	-0.25958076135788	-0.201924093409243	0.456099803122805	0.228806699084525	-0.0613624584866963	0.101045795156775	0.150635692700882	-0.083598416863124	0.174256904269583	0.363900127309468	-0.255365967359652	-0.442209939297332	0.0244557839782493	-0.24759899986266	0.207610986374461	0.16732838210517	0.481814368777126	-0.00953703814922198	-0.277352123652169	0.279893586781854	-0.049940483766822	0.113459195138792	0.0239321209831945	0.248538726467659	0.238056641898374	-0.60544386584799	0.539754369698824	0.93728119777377	0.860379551803564	0.481668465644115	-0.305666536860869	-0.371002773956587	-0.259764251582932	-0.137770780621592	0.30339453624575	-0.325413348192997	-0.0640645637181688	-0.581548517138649	-0.240144849169531	-0.689241060236385	-0.457174120201981	-0.122274298321044	-0.0585665480676578	-0.063983454447404	-0.20153790729955	-0.115175652149289	0.283439005804935	0.00783071213676174	0.109908572890622	0.534529138695549	-0.813608529325015	0.350437545988934	-0.154931743690931	0.00517687716608805	0.516873703326926	0.101598854567082	-0.509405595862515	-0.20374436390615	-0.100608643447058	-0.0844709379210385	0.397725044468638	0.124262592205853	0.0545870286925135	0.214380974548464	1.36287867681501	0.160824731800785	0.291888649888854	-0.0242192379613377	0.149737831888639	-0.0951413880519168	0.0223484546803198	-0.589454743640972	-0.0859430733481432	0.509206348303788	-0.226835720262254	-0.489991818495059	-0.0199870739489064	-0.119819468818011	0.224745994063618	-0.0159360495666562	-0.168537834749551	-0.151389741004169	-0.0307635752350593	-0.119497522500153	0.555046225396307	0.0950997502471314	0.355150529324328	0.00954516760646036	0.341380035095793	0.149838580230324	0.463994201415409	1.13685311073369	1.38610855379101	-0.0976420367032968	0.219304299087801	0.0328603767610875	0.234537212429898	0.764846061261573	0.107236831265413	-0.0597766908353134	0.680138220032283	0.491502459448262	-0.147197936887198	-0.59092807361354	-0.0773746523211089	-0.124192410363169	-0.0582083044023966	-0.150944902953773	0.447335143354661	0.265992404814893	0.728172200655953	-0.0360936998769507	0.612125813901055	-0.202044397851119	0.829132574396688	-0.000824619955889151	0.133327863817367	0.0328652752486935	0.789582468338447	-0.0486511466896074	-0.19344184161922	0.0451832247538685	-0.435590348509137	-0.150942851171666	-0.0948988619896688	0.0706716142697473	0.0261179403986188	0.00487734802266589	0.0636293128117335	0.255473036967851	-0.291147837890645	0.432245428480964	-0.350448716243874	-0.30345634039802	-0.11322223511246	-0.00400752273172974	0.220403640336421	-0.0843335396477969	0.26379426793045	0.0896156289468102	0.00146790925632743	-0.191779939010673	0.00284505258148525	-0.50248389672753	0.111757651945028	-0.148003661321177	0.216712713527983	-0.561834604462201	-0.132663575171001	-0.109970308011381	0.00346123072108383	0.0104384713254004	-0.206498685021991	-0.0391654783930967	0.0999122962068255	-0.322962752920486	0.166494752226557	-0.193517293160341	-0.0565585591542009	0.0571022062708407	-0.0926898625709963	0.0114777014703184	0.654437634559037	-0.0473192683318987	-0.72131213135185	-0.117967923802854	-0.166272467299944	0.100764819980486	0.399510252247559	-0.179332135881415	-0.242891772862291	-0.472580618294996	-0.00171018238343738	0.198787844088297	0.644530312127993	0.64671120544191	-0.134455613457542	0.337004303964494	-0.101372791940791	-0.189771065485733	-0.184327672108447	-0.294539332652757	0.0384907057681997	0.669848713232524	0.52359015569121	0.149627193548534	0.199413754506584	0.28674354039461	0.336096757585788	0.307175020652846	-0.138039585938166	0.277432000258318	-0.658725974678401	0.525816614570432	-0.0930464635897144	0.0268509139628311	-0.141941647404836	0.724111129357667	-0.0823176694650277	0.138734408583319	0.188010981765351	0.557351554061198	0.226531116002123	0.283462890056584	-0.138160906571565	0.661148761317899	0.355929812702312	-0.690460710101887	-0.0122809351426958	0.492668030700394	-0.0201141758003477	0.269276665650895	-0.130046163158208	-0.196431290101016	0.131543136069051	0.315424721891375	-0.389738457460922	-0.0184614377973871	0.262897377619784	0.921538860968965	0.119917553993454	-0.270807318978551	0.225207414371456	-0.190239991672726	0.568960963592869	-0.58953559697479	0.496050336212943	1.49400433424987	0.418362620895033	-0.00996155518426826	0.795096019847874	1.02552964877543	1.3790862702965	0.603008544112865	-0.312950052628278	-0.508060852484892	-0.372419932122731	-0.153532338322637	-0.835956173567287	-0.293187792032607	-0.154009591930797	-0.279273977821834	0.00713403573809414	-0.58408407713872	-0.27873544185291	-0.29432336360734	-0.264056362381576	0.509988969768954	-0.269399508857673	-0.240578907115222	-0.228355196774607	-0.0784187960318629	0.272971469750714	0.0871183704804178	0.156053618165657	0.0970588853643605	0.684906885469916	-0.041515657636639	0.217980956859084	0.0036433324187669	-0.499337771446529	-0.0161020211122278	0.0914995050039518	-0.343253002315054	-0.0552940481455146	0.582884637564389	-0.0899799356072904	0.20311110114332	0.186778448487735	-0.0861214208347881	-0.0991019822402887	0.068329936651278	0.195348845709598	-0.744897445916083	-0.0456203639656135	-0.0863715633917039	0.55957375232011	-0.147137371382548	0.154749806308269	0.284601552902215	-0.0379430038489752	-0.0311293584289254	-0.0657294454623981	-0.36386606914546	-0.203867335184659	0.0249882481849136	-0.197975779385575	-0.117888850152579	0.36116702334446	0.0881012177969625	-0.429284380802152	0.903223394710347	-0.714667587021087	-0.286801640845322	0.333360304594811	0.534207690573862	-0.0831730314173918	0.385770835052555	-0.287119366963063	0.192988744170429	0.741161027901696	0.0418816027909253	0.132510942119969	0.246971422318493	-0.0303993185993055	-0.103634597292543	-0.102956242136995	-0.14649247027252	0.518410894929851	0.676158598037805	-0.0798860915991893	0.122958710920381	-0.00157836516185059	-0.0370128781159024	-0.124570983227479	-0.191635406577633	-0.264319363963221	0.120787529536041	0.145241934671043	0.0242474303147849	0.480045424748773	-0.359989527728088	-0.131035117482415	-0.285009350714552	0.244376593539923	0.224844469894068	-0.0615592904123337	0.252882811158129	0.454798523345716	0.252844114866145	0.671562125183524	-0.286239704447874	0.212154086663802	0.34738315633339	1.31030938116231	0.224993636132333	0.893339863304387	0.487374007386562	-0.0213384761503935	-0.11336438945055	0.111297987423845	-0.104115859480286	-0.145210395316647	0.357534828698084	-0.0254324808756095	-0.191170973969569	-0.00436232381924349	0.105936664266713	0.025451048049471	0.0529326747438547	0.146805056690578	-0.0117605970819069	-0.0928952362732538	0.129999965497624	-0.00304658363649277	0.218784645199565	0.00317543007315751	-0.172094009011036	0.150865697095732	0.182684265239127	-0.017386178239738	-0.0722134107685728	-0.0529688725821138	-0.0582754786541681	0.146597190076877	0.0479652821644239	0.0965928886744578	-0.031904298356578	0.0657309946842973	0.00732020580890155	-0.0234422851163556	-0.171182608145649	0.00912415975546038	-0.124216129162172	0.0699818366929512	0.324261197402438	0.261888992271977	-0.183397715307458	0.0418127564669139	0.162437897523886	-0.0274839133138111	-0.113261312488619	-0.0969871192955818	-0.107631019206781	-0.110317695814199	0.150156223536268	0.00976421569326402	-0.222836218975225	-0.0612562895402583	0.326695307968196	0.162746744841521	-0.0158029144961916	0.243568204739276	-0.0200691693314714	-0.1102302302598	-0.127736406669186	-0.392241953151428	-0.103845038808019	0.111810241935272	-0.0797530808632004	0.103097285926329	0.0461959353724476	0.165956239869006	0.17939979172638	-0.205572626948023	0.0819609274318114	-0.0692966939334639	-0.398137582590386	-0.0140805088605786	-0.00593563210257191	-0.0858540784513687	0.0288960553204947	-0.075150599257393	0.298544186301792	0.147384479013489	0.180340614540404	0.258709913791373	0.173993099661107	-0.510468373345739	0.182449021814781	0.130499333620686	0.1349309720355	0.13489465560369	0.0240474680695089	-0.116337121938208	-0.166690774210762	0.0234637960627648	-0.105314489885907	-0.188012408231337	-0.0509408294029037	0.0160578863722274	0.168600833870944	0.059269720444723	0.197920969477486	0.123454170809865	-0.090271077191589	0.14285391124411	-0.028490871834077	-0.152887051802831	-0.079358873203187	-0.125044521705214	0.040642629940269	0.197928879373872	0.11232882169785	-0.189484482915315	0.0538044035500283	0.231392682475633	-0.0134682127956869	0.279765483841022	-0.132776094874394	0.118971917486025	-0.142701907711941	-0.0627378994373764	-0.405066212919146	0.0622671369014447	0.152770504380881	0.194622021113029	0.0823456122228823	-0.0265693464333781	0.468013146682852	-0.0627945768927208	0.0370257879545108	-0.052438605943016	0.281268209333444	-0.162440184789115	0.0783144209685912	0.0699057926925558	-0.644401687903551	-0.0627675000348238	-0.15922827393908	0.0356606560361372	0.100499410481531	0.0775960744940223	-0.0236988226919015	-0.0518135266707557	0.0978316331647588	0.0541071614290818	0.109450904993431	-0.216101706429486	0.61747043609288	0.168966746810593	0.100443294841818	-0.0378772767159724	-0.0359925855868416	-0.0221344012166943	0.155481792438036	-0.0145983458685516	-0.0522712132304895	-0.112188361238953	-0.104659862062497	-0.200655850912818	-0.18234068697268	0.112192437577214	-0.0969141476175271	0.0246671048107752	0.0717037710660156	-0.0774331249167211	0.0459521324661649	-0.139566370245355	-0.0203747095296817	0.242612946877752	-0.110030335532643	0.154692043003299	-0.201702920156512	-0.155409060052073	-0.0233304902365929	0.117066853063613	0.202442266005259	0.0694575949874499	0.0830953866215976	-0.0755755540056703	0.0959160924415645	0.0893813284397602	-0.257882853397257	0.0450800209935903	-0.289167419505199	0.177487414045349	0.0413264377105856	-0.162068192862988	-0.141938660909172	0.228526522353728	-0.119404127570226	0.0605034493896732	0.0191830315369596	0.237562023549882	0.132313648280715	0.0178444121150522	-0.0685459970748223	0.0580849079878058	0.139998449433269	-0.185177910137916	0.122723626706843	-0.0705720035082369	-0.0367982278191804	-0.0529537584591001	0.0646134952969608	0.140330690472396	0.227292545749637	-0.0176427257345232	0.14852377882367	0.176451230166175	-0.195998800551715	-0.152727422248113	0.150704607501911	0.00295145895438181	-0.131322328392789	0.242338626101848	0.183025810278164	0.0662899129710575	0.201381183605005	0.0955252563425963	-0.0504344373299106	0.187160138103647	-0.109928215593925	-0.113881539905509	-0.177671945257306	-0.13838912185055	-0.113868703130798	-0.221660763046551	-0.00171898304751158	0.0212132226589319	0.154322323552595	0.192596323790299	-0.084515976946708	-0.0510408488044712	-0.0341827606489724	-0.119496999079844	-0.0635626411943358	0.0426912290673133	-0.147390658824543	-0.0380900877086897	0.100039636811634	-0.149033317517691	0.19792104355211	0.158040130212118	0.12058706451816	0.202076809718834	0.204562732779169	0.198414879631296	0.132545825780316	0.0877601039724417	-0.146138871179714	-0.0443398927105166	0.113674844703483	-0.087055883967748	0.0552045021672209	0.0200580134123413	0.0479338037259412	-0.0379819311051085	0.0838414471524514	0.305376731516515	-0.204597066163179	-0.152446640561216	0.0580546054642375	-0.212160535764281	0.0115146238214504	-0.132856013295373	-0.148097115096591	0.247235855811153	0.132359650674909	0.263962331407853	0.228828928379396	-0.0360470637002133	0.074951559055838	0.300967687268185	0.000171823339211015	-0.0191880836397327	-0.177825512371289	-0.222620399307674	-0.0541858695160861	0.00288793684265735	0.031975781811525	-0.0103478535901364	-0.086582901270977	-0.0858671279248277	0.208781778288928	-0.0794162857578992	-0.0386199460302413	0.194505854004671	-0.113751121865527	-0.192124054038387	0.124745297524013	0.157159865390155	0.228870868357134	0.223686260371432	-0.110369208994176	-0.0943262325483334	-0.119354464903874	0.157887311005408	0.207031042793515	-0.22581304797418	0.0012494107479071	-0.0619146868934934	-0.0996342499434609	0.0389488077225718	-0.124692200711881	-0.1760303556813	0.070630106794743	-0.00611271544798865	0.263010664642186	0.161610823420231	-0.0859864797068416	0.187640990974006	-0.228313662319634	0.116327341160841	0.0194640079001411	0.0284650939589316	-0.121218527989523	-0.161432799037441	0.0454967739446196	-0.145466110447592	-0.269690932468895	-0.167100289766804	0.177941912118407	0.23993544209494	0.0551141210115055	0.0366812953926385	0.226947065492285	0.246942464304897	0.153193793789254	0.00796998084741665	-0.0111485853665976	-0.0389698630987881	-0.00404786496582999	-0.0754439367453704	-0.0325114627697656	0.353536742842691	0.0441086028815467	0.0318870810073474	-0.201297631174106	0.189606822887655	0.0898193109738006	0.123848818684249	0.204148032172549	-0.0122509004802155	-0.123072388108874	-0.174130169303154	0.133484935067768	-0.125228429979246	0.12020705978494	0.290972232262387	0.423080748345579	0.23961378319183	0.0544650207140554	-0.0432268923494194	0.0924259513941441	0.437250576326604	-0.0117935669652528	-0.0976898918966888	0.102135540365551	-0.00460775551022804	-0.0205231918019008	0.12823158547751	-0.0921015632896865	-0.030072050289471	-0.00526849350735985	0.0430110587625331	0.0599616771765813	0.0554663496824557	0.0812718625121306	0.206060734442796	-0.117841028973241	-0.102344174089296	-0.0961272936655054	-0.203532131345527	-0.0466727120880336	-0.22865324206493	0.0898147570382331	0.00737093006920695	0.174889535747856	0.245285096371098	-0.15069281664549	0.0733200918965599	0.0484778608376605	0.0410142754423782	0.197098366271317	-0.0324520121838595	-0.145928764205285	0.0951255824118576	0.0620289431468655	-0.12932342240029	-0.00138390316863467	0.0377740267733084	-0.0329304257872881	0.129231341699926	0.0208692265507891	0.711440088338205	0.245182885654485	0.0433882949177718	0.168059020997927	-0.00929644086096716	0.575726801911397	0.29932675641899	0.142638717050137	0.125538281081298	0.00536000375177923	-0.192495610730223	0.119309492891508	-0.314801200565119	0.224771907643183	0.154413020759446	-0.109427530066599	-0.0781628247951765	0.200541903282744	0.104775627180313	0.0886341197461328	0.113539535640846	0.137906071206962	0.239914448877168	-0.144060755984631	-0.0683937863728472	-0.10944429107892	-0.145733019113455	0.125307319713327	-0.126712328092419	0.216666023463648	0.401079523415173	0.0941812727679803	-0.0035138017421056	-0.12913082299267	-0.111125769245093	0.079534129177111	0.037360340121701	-0.0892093073012342	0.340764738238294	-0.0406390841377461	0.0438625039824727	0.0053434516810135	0.0849166027200596	-0.121764881205255	-0.0176130915614833	0.0187180697176258	-0.0868100249608573	-0.244614468316867	-0.205725802331553	-0.167178085236938	-0.0615665124987671	-0.0445557911883173	-0.0487732376149796	-0.0296376328337205	-0.1782851892063	0.123970871958133	-0.478178706476969	-0.0883908927916824	-0.847950209201653	-0.262702895257717	-0.180523891980591	-0.21677982159744	-0.176833785740802	-0.108806696852249	0.0343195254894409	-0.13086116267684	-0.0870233054259432	-0.211318038687221	-0.491098015432969	-0.0338491010182745	-0.158141445585705	-0.595044832054984	-0.101767241795532	-0.107123135172678	-0.232823409146988	-0.0665336923813314	-0.0785595845839029	0.873812237273121	0.846604976099369	-0.591225720433167	-0.487633812356742	-0.521646990569213	-0.124646243441255	0.477291148586361	0.0681019723689079	0.624005946705103	-0.136366549847047	0.127020176991569	-0.367944255148462	0.552615612819008	-0.477221712999024	-0.54701690709401	-0.619921040957317	0.392429683671942	-0.484877364592852	-0.381192918911868	0.28717651014817	-0.0573265456420118	0.289725660874427	0.145422443740952	0.0443098593362275	0.0776942323789001	-0.45314410423461	-0.00369065987920098	0.0264082149031072	0.274764129298671	-0.804161633720905	-0.129621466724029	0.00302421584545157	0.268660756175601	-0.0612336400212517	0.272549843897848	-0.200037980438749	-0.228397352214625	0.356737854519	-0.1557586852305	-0.406810637863559	-0.259423560016666	-0.152551610520556	0.225900246526102	-0.0879541601657655	-0.103773611395475	0.0643920866979548	0.231159880027606	-0.306151023184307	-0.376864310259065	0.522735652775333	-0.00519022699770404	-0.146555598868263	-0.0331989011842895	-0.101881022643425	-0.0748504790282563	-0.116454314263144
O43488	-0.0330544003948289	-0.333692370868386	1.8307240872653	0.437631745705776	1.02054692018638	-0.608117797984261	1.06456352834714	0.416159590138837	1.52579114376363	-0.498157409775206	-0.208666826736855	0.0932495344306574	-0.0377715692410874	-0.144876132277639	0.919476797001811	0.275885119316119	0.13748036381148	0.120939037667616	0.343788664106139	0.00779994351755828	-0.575314769582878	-0.100166029865728	-0.32604920981111	-0.406710834360006	0.143351247353112	0.0650616735485718	0.246581069517551	-0.69323598987291	-0.0313727984573746	-0.132866208651601	0.514366729583869	-0.0188170044387251	0.294351606012525	-0.587355605738011	-0.833697831035811	-0.0872634448109614	-0.0159006403413755	-0.461353951558554	0.143930093941943	0.37185258463663	0.140016346651206	0.504637386378347	0.464072627751107	0.368361452926654	0.0170001039579786	-0.0329763905966632	-0.397199620087017	-0.417406062078239	0.0998254830821879	0.0170689570444418	0.298842159996348	-0.44807620074687	-0.434025726577255	-0.722171428313607	-0.156697042603061	-0.211523763302605	0.431618915615582	0.0851534387853843	0.479743046873446	-0.18934809350488	0.650671265947179	0.00240527632074635	-0.029161049536469	-0.346627232053852	-0.448504053246064	-0.123923256134936	-0.111186660001238	0.0346238814064277	-0.110443104609322	0.150756582110614	-0.417209640458442	-0.707031881931512	0.186858800278684	0.168348016341398	0.0301736119417696	-0.0296744298604097	0.0991635568767775	0.0114297189684524	0.071433314130442	0.0153843722623687	0.159613436707884	-0.32659379608535	-0.210313921004586	-0.611820791666353	0.180785088135542	0.330682187581369	-0.320988678422621	0.24033143184735	-0.244780034702398	0.213991955510366	-0.247194032876838	0.595263676104599	0.288357926566078	0.395170466252677	-0.377509018141078	-0.175834769362382	-0.0662351836465012	0.0347565249443448	-0.0747942329458307	0.791209101348794	0.952013821171737	-0.117401774279696	-0.273353314534793	0.342026231621085	0.00110386216841058	0.774932947447174	-0.370379088916884	0.0668067650757562	1.55678677238224	0.0965662952962907	0.192260329501966	0.55262863078858	0.380188080086661	0.128440905088372	0.0866340008090453	-0.113923735110389	-0.332456606654852	0.0587495779991201	0.0741308382628471	0.0206082304805999	0.161252466172062	0.237855806650258	0.36338948867697	0.796947226296491	1.12192977838766	-0.517658511366479	-0.285336837294444	0.405215557575213	0.0149064644618097	-1.10186219231447	-1.70058333042956	-0.396839614165758	-0.0865789264159936	0.278951708490827	-0.532629564438065	0.233279546893004	-0.072959672317106	-0.0204585012789458	-1.0860512417684	-0.335253074284802	0.825840040122441	0.128663059419431	0.111403204591984	-0.280401433821566	-0.145515546523975	0.160253213649372	0.16947783670024	0.269178839191723	-0.692285979162611	1.03950929453411	-0.55588001237812	0.0750494322154036	-0.282750242096995	-0.262130991945538	0.423404923885082	-0.243311976948045	0.039055250794612	0.726390223128604	0.409775000340202	-0.771285565888967	0.110918153089366	0.150702760240266	-0.404967932717803	-0.367486448138746	-0.785787814705411	-0.452168272251846	-0.638237238669765	-0.309427141133756	-0.267469730548335	0.378066435878027	0.108972551079258	0.0516428078989328	0.0194421552101671	-0.769086080331965	-0.104860976667906	0.200148939885956	-0.485903399441996	-0.302296127031368	0.0715214675452533	-0.1524959966448	-0.719118959766993	-0.129810045969083	0.277537786195508	0.440913914283004	0.149703685916465	-0.538514505029762	0.292346636839893	0.104119057723921	-0.397808734512221	0.310178959129987	-0.157542268356381	-0.261484438644933	-0.174970463591627	-0.381344732443494	0.21062438635248	-0.113684181239894	-0.0789185602122657	-0.401534997818959	-0.167716898659475	0.0933248997913904	0.13831009226485	-0.0541345697048535	-0.214520230474194	0.158323667679352	0.338398984749787	0.412619755300483	-0.258159437169488	0.126736066526522	-0.75988763448789	0.703214369860471	-0.844081024536549	-0.648813577157106	0.14722508685413	-0.0684649244152331	-0.140231134250581	-0.611486650604534	0.101311346911902	0.455898834939562	-0.900604856824331	-0.950560849093845	-0.529402535732799	0.410397086625718	0.356626876051952	-0.340171183864333	0.178175948669473	-0.0796951574132342	0.349907655627053	-0.326252619654779	-1.21546614575024	-0.559496464516007	-0.81723632868433	-0.668451281230912	-0.0739021914207356	0.125375221214034	0.115741582691892	-0.179381450561576	0.72063308189032	-0.177820047155263	-0.245226310039621	-0.0750701083018389	0.194920357124572	0.0680431383964852	-0.303368487923674	0.234094771054355	-0.786055517124097	0.0311070062428208	0.347462288331272	-0.140803842754126	-0.190754941697541	0.0907671369324543	-0.128010525055962	0.357888113498768	0.289017382689971	0.369673718396111	-0.575160011535494	0.074020958686313	0.740650797321947	-0.519331926388524	-0.298652574523327	0.15131441512649	0.0133246232982937	0.341650898294086	0.312755056124906	-0.0584802706242316	-0.109972135953746	0.41216203826304	0.0818810008806968	0.11374543678482	-0.118816534997041	-0.262664888326978	-0.447905706610381	-0.290455209684157	-0.0171440013919234	-0.232906266619373	0.365851586606346	0.215615360094966	0.325985422778645	0.455189490273029	-0.428046975720766	-0.307440486095858	0.349835081729885	-0.243537033521409	-0.388426626384545	-0.120753220497113	-0.162812651554546	0.319549292492538	-0.348742502918611	-0.39682355199607	-0.0380462080079682	-0.328634152356245	-0.32766731951806	0.0566746176936872	-0.026514575517853	-0.317797740233171	0.166799045558587	0.411734385425219	0.161390664778512	-0.0679152810586396	0.312352901959283	0.109724134888461	-0.572266507348283	0.289585887311434	-0.441362458771915	-0.312982870520692	0.160394219876614	-0.211609206082956	0.600553576241068	0.21033779827506	-0.0910338005320871	-0.354315600812984	-0.145988034627733	-0.275417796865711	0.768421685451291	0.613572198332018	-0.66569541472411	-0.746029246142	-0.871734388623271	0.226744928392093	-0.16125549280395	-0.241086299093011	-0.585372639272768	-0.321328709662042	-0.0131095622085383	-0.148340245420535	0.16044420429827	0.0184944964244053	-0.256798323348901	0.106311833785646	0.0387593129598934	0.10499843319381	0.361738405536871	0.0763536905327999	0.0402158340279264	-0.153608944645864	0.018661534236642	-0.00975219656185531	-0.212076327868655	-0.208418519577313	-0.257157802919793	-0.18510872634266	-0.525885510089095	0.440367345451599	0.0679112617400063	0.0707875263041117	1.06588694433689	0.021785049834483	0.50079042891401	0.182680987956329	-0.255866700372299	0.133326277084038	0.0851799014587265	0.0723700883107931	0.0724966728345679	0.357475539598539	-0.0950088328274205	0.0228002174191446	-0.328440865628917	0.000974903408386692	0.169932857287216	0.235175345958582	0.346211166253481	-0.0952810824911928	0.316252134761448	0.245299389969813	-0.360734687014392	-0.39786291991592	0.899020134094369	-0.059566119483426	0.260506826262422	0.224936011024351	0.517660069557649	-0.883739801916096	-0.0161599319645924	-0.250539366166423	-0.034161760979269	1.73787235627015	-0.486528533436584	0.0466644854247829	0.173392210701767	0.150463357058378	0.913759665210916	0.475346423716373	-0.318202570240882	-0.0148096933666428	-0.477769507643598	-0.162226224735732	0.190189921694985	-0.115583147675776	-0.561345188255939	1.11626716921748	-0.429437168209479	0.0454974454308128	-0.0753561900442042	-0.348787332850265	-0.170718450844458	0.325037913018994	-0.0565153466167028	-0.48258980295391	0.240358312044779	-0.593031527499123	-0.173757350539658	-0.0355407378679318	2.12436843366939	0.15693548947066	-0.0486142027423201	-0.469390895743463	0.434304674423448	0.000750219066742504	0.450204571616161	-0.426405217235431	-0.100146711324945	-0.0412651604297012	-0.182180064576812	0.201086231428677	0.310589009190724	0.110524879623673	-0.151932565980076	0.153983689437588	0.0503715752164044	-0.254494553496758	0.021238842907719	-0.154202146518272	-0.199700815551831	0.612384046074745	-0.0869841016051498	-0.0649167250180559	0.555748316904481	0.802303648846554	1.34939472958658	-0.0209391923639125	-0.477002599120507	0.0876772527752761	0.880587029158276	-0.335471111656808	-0.406462981270797	0.615252022364049	0.947137677069269	0.302351909489966	0.158810347750358	-0.249030087189382	0.334523128730979	-0.087427554330968	0.211240041061237	-0.631654368242474	-0.114145327757649	-0.418668751065096	-0.658020959253241	-0.575053001935476	0.0347137572893512	-0.181762662428556	0.450628768825137	-0.227609718082696	1.37960766738336	0.19907085298915	0.257600701098548	0.381404347899307	-0.0388918645823755	0	-0.107054528755481	-0.937356068286778	0.120685121975572	0.0131781992934626	0.123633148402684	0.704585751461203	0.280519643609198	0.213511142097306	-0.359184467088386	0.177794466210095	0.220186391080044	-0.383640625375786	-0.129940493428442	-0.729828848335298	-0.225100856046772	0.0708544908703854	-0.506734811279323	-0.546364616141157	0.628625933808727	-0.00316462346764012	-0.3540647700477	0.437013750607648	-0.182003599148334	-0.191849595055175	0.380945730472203	0.763051893454589	-0.447605389693917	-0.368845959361551	0.549685323672816	-0.613781999343628	0.152416108540269	0.226047851270026	-0.192459330142251	0.1262348549508	-0.28679313163062	1.18997564923524	0.000779861391954559	0.853707419029122	0.233929198923735	0.852632934126115	0.130431383420264	0.403578671681561	-0.351482479698397	-0.000212698824251061	-0.337783747964519	0.218674421962943	-0.0797893695698336	-0.353076687129924	-0.0112012886805961	0.688397600678018	0.987955843064647	0.480086886262475	0.703858007762564	0.110035223397479	-0.573913240237088	0.031333440937211	-0.0250179920544939	0.30631065012504	-0.251512153597598	-0.0274401401515552	0.184797268721152	-0.445710219247843	0.462088660308225	-0.0111693898874621	-0.091252553153072	0.0267256149656876	-0.281023339877722	0.0337226109698867	1.30448971019822	0.162384572242926	-0.285477648885794	-0.254876116298804	0.278868060993489	-0.424235940637281	-0.591279932046257	-0.779617985805052	0.0906811991976464	-0.142281019686752	-0.500078278978151	0.024319898246358	-0.254135176662632	-0.319734808295028	0.213801149084717	-0.488044278021054	-0.246237268754226	0.0177960883101595	0.106528951199466	-0.947311664832316	0.0926256967529427	-0.533122861410978	-0.685813574518071	0.164667481832441	0.267018787515852	-0.0395618284564849	0.152779358594323	0.646357781044732	0.319567702471176	0.147334550565413	-0.439261704628174	-0.0707495577918672	-0.08350385609231	-0.157096603080119	-0.0644420414533852	-0.114407587922255	0.130195598377561	-0.191967665371959	-0.549128200564585	0.458255725611519	-0.154098006766446	0.276049720619833	0.228511764121632	0.16811441107732	0.0889087073677368	0.200711773356479	-0.126303635262951	0.0612073736885139	-0.445151016313076	-0.423635947903331	0.690187879663696	0.218737452071506	0.168679353368856	0.0598998967338061	-0.208549005150029	-0.0932487799369112	0.456732743910961	-0.489292393719104	1.02147536593639	0.0546731062501731	1.18522732392921	-0.0677452177310157	-0.503343201067503	-0.507965518045112	0.853853462558397	-0.649390817015124	-0.334605272129884	-0.160230381070902	0.461064684366846	-0.220568040806979	0.659278401895673	-0.468791972817584	0.608900045486541	-0.32999386412543	-0.547773080566966	0.542090701559089	-0.0731775270624552	-0.53936234299027	-0.285976711297897	-0.100425715729451	0.0989802463789564	0.0947810524159667	0.335183389124992	0.302322954850131	0.477182334642572	0.360016169312605	0.689836438232034	0.329222843227979	-0.118900790007881	0.186866530858411	0.472317424893384	0.0257682182516008	-0.200479562873536	-0.291586712896704	-0.315308747713907	0.541836099992806	-0.180188087500183	0.861795807973511	1.03078877278003	1.00863754332515	0.0134259959866664	0.972683001106111	0.0827835056643643	0.176849979680221	0.127739451028912	-0.0332329198851891	-0.559966239126763	0.314090096920093	-0.242748505099126	-0.298588350568748	0.489567970617068	-0.176909983665042	0.121269552154638	-0.0792245831842117	0.257152858439469	-0.258149100140172	-0.17890500036031	0.738235612848608	0.337485341839429	-0.0496039815302593	-0.181940010128283	0.00374475539311098	-0.484045430834276	0.52271310318529	0.339365752131079	0.669272927874989	0.505443658619401	-0.203773716791942	0.849181437671899	-0.433823141208396	0.297828165702063	0.172344503288116	1.25628791877389	0.244617533856563	0.0896322415498731	0.199052140255704	0.11451311881739	0.205951067383931	-0.400724812077799	0.295151391593229	-0.0981163286764848	-0.328220101656262	0.0994510776415649	-1.2912312783429	-0.27221466393115	0.336600486130208	-0.754279299294062	0.025914365080196	0.838273054141107	-0.731904709804032	0.429566566412221	1.17380973366204	0.381757091695846	-0.605035875337263	0.0240356223610137	-0.320061249019666	0.139139804746044	-0.695048573448151	-0.645837879864594	-1.16880845011027	-0.540237988033652	-0.199889197806045	0.240241049784466	-0.0256795865138895	0.109388048426826	0.340691453157482	0.257983386086204	0.226039899848346	0.0147832321301464	0.539655019764693	0.185238294621176	-0.0399801673561157	0.794710469523577	0.103530281087354	0.170464637082302	-0.352067356427569	0.129614096731495	-0.000274144361561104	-0.391452277420204	0.0558254730705364	-0.437375698916015	-0.173036454297943	-0.101204414365854	0.304347726329575	0.799128696615751	0.204441704294828	0.342783205757076	0.922147629540676	-0.045189380517181	0.420682492792622	-0.172028092932054	0.10283864493392	0.275765285696024	0.138434766077434	-0.27922064982374	0.0889358920339056	0.640384790846995	-0.160296910041118	-0.238141819576213	-0.295899947098468	0.783624748952422	-0.166555915828694	0.0423509458892277	0.704176646953976	0.385290751501389	0.290147875162405	0.575187326650159	0.512277034000157	0.858450286444811	0.883190210115138	0.132132704457995	0.398018705416959	-0.144108309865462	0.215788523671523	0.0153340465898102	0.402899490892118	0.560120114936763	0.107476977440106	1.07838996946092	-0.0874021242266704	-0.358222413418778	-0.369479741749933	-0.00875000887428593	-0.0548988026890645	0.612107372087635	-0.987534632144173	-0.827883065462956	0.574018208111097	0.774270600647755	-1.3487521928417	-0.519899214140434	0.646843484544889	-0.222868262218695	0.287237422215894	0.101767445443895	-0.47191892252268	-0.583122640238287	-0.76954554380381	1.06405967857425	0.433308034935355	-0.365659084558892	0.356954803750868	-0.193708664771346	-0.99772005578084	-0.795629157080931	-0.0104168141930863	-0.191172721496117	-0.209912798311908	-0.23562007019264	-0.180446846772096	0.0338264558599944	0.229841349789171	0.0492216786624785	0.31350489604101	0.429333239740226	1.08285956910047	1.11453908490275	0.0854280790854051	0.374618588987888	-0.146659430164721	0.127216534648894	0.162762125480669	0.631491181507121	-0.672418743749883	-0.191120661293403	0.452244087233788	-0.034671513430335	-0.251907368662162	0.137678909469839	0.136692633134818	-0.214930270257871	-0.102540759389107	-0.0805562822413821	-0.261599364904045	-0.0680544759591751	0.00315824588900026	0.347815204447573	0.355187072709811	-0.121328369000725	-0.164349338036078	-0.146104475598063	-0.0703245998735784	-0.628681814174083	-0.323475325234006	-0.409275069979887	-0.415267361116658	-0.242828027490347	0.0697781349395883	0.577792694808642	-0.105738760744655	-0.619812179567127	-0.770984255331509	0.102451728184179	0.307725320708399	-0.00436162615148507	0.339252519193912	0.248356005271964	0.250115114071073	-0.0989637304125802	-0.179122296627048	0.618886295946956	-0.323007277821584	-0.155956748795603	0.171409779701612	0.170340017849144	0.418091834921473	0.00856580123318007	0.152104151493046	-0.238816599101836	-0.454008407340829	0.69843961676545	0.482162744592101	0.254837740979887	0.0843777074850201	-0.0996110981709432	-0.124968233035978	-0.264267638261169	0.241130594117688	-0.333277313016747	0.24888335111529	0.103155144882857	-0.0434154061475223	-0.652728582684978	0.0704715574217061	-0.157909601624877	0.285399565047236	0.277780153667403	0.296000429342982	-0.286975026610328	0.127877625467919	-0.281920012178979	-0.0850460563859996	-0.320496641634488	-0.198797019063548	0.700720551193731	0.0331456926156051	0.209948068728522	0.775135547263427	-0.180653943237287	-0.432339584577937	-0.102485462766668	-0.451610081965257	-0.307340832738324	-0.367675419991791	-0.167271098828838	-0.241927864916954	0.0853955617851796	0.60745700630495	0.184967945816686	0.250823585030113	0.0817193793438821	-0.181453501023071	-0.297026962336203	-0.40797451785345	0.141517023347561	-0.32120821933938	0.491112878782831	0.0925954408618087	-0.113364420261985	0.313313657961139	0.867016011667542	0.251114800401532	0.188522604824616	-0.292560486301932	-0.431570276510827	0.134980843091275	0.385261461974792	-0.577718531192528	-0.239251178435707	-0.229333958720264	0.0575358973144129	-0.235423842654835	0.543512341357101	-0.11392673552038	-0.169887120637681	-0.170155785719728	-0.128805365370068	-0.321971721815253	-0.10657146157417	-0.238803345371235	-0.204876802709361	-0.047717029298365	-0.569695379965808	-0.305918614668097	0.246588557379947	0.0326745075355386	-0.411990353035391	-1.3217791708366	-0.121366436426119	-0.92708641607737	-0.687344139090193	-0.402215687401477	-0.238801126882901	0.440233778468734	-0.769014709557779	0.00820760159843948	0.0200389757285712	-0.135951706292779	0.0580606798234948	0.0616920998468296	-0.222156266918823	-0.348475852396983	0.271318029317958	0.220271784461919	0.120065417707009	-0.251073933121283	0.433478293494784	0.428885650723461	0.176114263458268	0.339164410015926	0.272163624935186	0.676740451240375	-0.0941023680390064	0.133139948843534	-0.0732361832897346	-0.170406123495636	0.414971793921757	0.160181804003341	-0.0077038775244556	-0.161591626804013	-0.217331567065271	0.632649843197972	-0.0429439511253227	0.284747752836526	-0.371177044009509	0.109675603278222	0.0309287513050566	-0.606750894819291	0.129099502840687	-0.0174936712701431	-0.25287476084225	-0.193806066855663	-0.409135130547532	-0.0972514393456657	0.301852776236664	-0.120684084963814	-0.0901991734073555	0.0510776754169004	-0.241333254066663	0.103838090780923	0.0381348903617853	-0.469811741726942	-0.598496061125248	0.10486358431314	0.723566104014071	0.089840469935916	-0.0393017543085565	-0.0732094284586105	-0.286776582044881	0.209716834929066	0.175847922371496	0.556390766665944	0.294264778684078	-0.0476391354728693	0.15708169870385	-0.320348535974589	-0.407075572599016	0.24514422994877	0.511476194838025	-1.19744483146383	-0.513279366849871	0.772831664122887	1.65599371684277	-0.820918792364677	-0.303838546983277	-0.320331951218099	0.541829395550383	-0.998556339060952	0.297626282926853	0.0159650987136705	-0.30068845181821	0.181231460291669	-0.195003905381044	-0.332830999120164	-0.544404629861758	-0.0278064158168626	0.320761205824131	0.332953593559632	-0.42935289051767	0.701680449081351	-0.374384655862674	0.365224367118381	-0.0689949339809733	0.0820672448465408	-0.483792871379876	0.210314181192042	0.489785687210525	0.140251516768788	-0.114402923340653	-0.133057736913196	0.258025670244279	-0.309363062684546	0.0585790000506985	0.479713109589625	0.534680577783682	0.232050173711759	0.0057004982655886	-0.232977746894724	-0.218898571754119	-0.0433344958365217	-0.25101156815527	0.49387835779959	0.100648744223393	-0.388483212219828	-0.277729082764475	-0.255169246106713	-0.147877559162229	0.161999074965165	-0.706088472571607	0.939978136426145	-0.177401586719368	-1.01714942624608	-0.782757248326334	0.573616645235779	-0.150210450651082	0.282391319093111	-0.10554554455036	0.430742993210943	0.28285892998132	0.932670076727999	-0.541134155670384	0.0175853374201779	0.203458391720885	-0.519959396744813	0.517715347452771	0.347258578420749	0.2568373106848	-0.994196580937726	-0.0993930994135885	0.119817335278806	0.638079677575574	0.405364783000111	-0.586905727428189	0.249578377431095	0.185546562791524	-0.324459128524649	-0.32826917755871	-0.353214747665829	-0.531091221122216	-0.148445335202416	-1.26387291892279	-0.143036021496548	-0.418357502577485	-0.937317212230127	0.80472067499733	-0.250158377378035	-0.394227199483737	-0.398272575899637	0.100796173907788	0.449537695336599	0.100709582150434	0.117671207840752	-0.195569765800361	-0.247290883457348	-0.235969409582804	-0.180837395780465	0.146339552074855	-0.144986993381771	-0.105289552299567	-0.136356220477373	0.00400539779708224	-0.207809371116002	-0.0274510324739212	-0.210780510094133	-0.158421507034317	-0.394875031756846	-0.350819108543447	-0.204938303967705	-0.554776835916502	-0.242948227870585	-0.232067139370402	0.119515134648796	0.218773551518253	-0.149899605797735	-0.26847225681678	-0.78420994420966	-0.358576023817344	-0.282884551991758	0.00252724678701532	-0.0252753721035825	-0.108607733469171	-0.532862645593464	0.0391915828593657	-0.166989060134148	0.0972407694171887	-0.43167421820719	-0.67456723982504	-0.140424113591914	-0.199958317138468	-0.241916306179086	-0.0161638028846488	0.112781612730009	-0.225617239928603	-0.372529244328328	0.180692298864103	-0.83163274938615	-0.153185337726217	0.265490481833857	0.0405840232984812	-0.28341683433441	-0.0791179912554198	0.149115027686953	0.152595283337989	0.0656265592911817	0.177703363758691	-0.115204007351911	0.0853211789296344	0.12414948933586	0.775262223339781	0.302123282518908	-0.19094040390057	-0.304292218849101	-0.952440144150799	0.307034122480927	-0.0644465624153835	-0.280672442631206	-0.119622519347348	-0.30405186277452	-0.04971914239503	-0.0294624404645888	-0.328136257883928	0.251181511521731	-0.246537012712581	0.596254743117989	0.100928562969794	0.687105626470445	-0.549717847965762	0.0173533483174711	0.511036229364545	0.482703618183995	0.127149764642138	0.322879721502591	-0.262220080817264	-0.260134335486815	0.209374240389414	-0.127765058925092	0.246961170484993	-0.000610514775879978	-0.000136626724403413	0.0219138893086357	0.166281864758058	0.835772960451128	0.487004328904054	0.407425829204139	0.0201717783254333	0.0129086303474703	0.929357362389052	0.907346227612891	-0.41256294267194	-0.117238423934735	-0.142537673178385	0.44839847707087	0.282571690582306	1.25260217478502	0.31917417998149	0.506765345534598	0.305358116845941	-0.101120423148695	0.172194013198061	0.314014576026692	-0.642305453660737	0.247397048910071	0.681865494038382	-0.184171109678203	0.345601302279072	0.403581050740426	-0.412652841477533	0.131750051799063	0.172473429615665	-0.124872033035039	0.202911326008556	-0.184721532737066	-0.202622081466518	-0.0552358594630301	-0.0939442413573686	0.161236398316423	-0.366685985748033	0.104290693522394	0.585905315479343	-0.125688770692472	-0.105639045819152	-0.0273176853615442	-0.773230518769396	-0.145133326422062	-0.337104067581225	-0.682391003760884	-0.0668613427044965	-0.315512183771242	0.299587721423057	0.173488373456664	-0.571483222099148	-0.972253726099646	-1.12827393774813	0.389967111399899	-0.235273251983671	-0.0910762432826584	-0.550820475039826	-0.34264438468873	-0.608968453038168	-0.183301863796223	-0.230350355532922	0.140077426988546	-0.288170159182062	-0.111864562409358	-0.167948808723547	-0.573921602699335	-0.205413896158617	0.2101933027852	-0.130988869792016	0.374049117211194	-0.0884323737626222	-0.154147978151824	-0.0913264857129587	-0.177390784716748	-0.681248503776889	0.197088114491258	0.109410603530655	-0.199917087217449	0.204810286402649	-0.231807013383938	0.367994887891106	-0.600400978660954	-0.0468748488243376	-0.47492318841115	0.250976569238867	-0.238296734230549	0.829443375524001	0.45636943012048	-0.0112066791742876	-0.032116270095698	0.0409210079594868	-0.392426711326407	0.0137163118554649	-0.226598248476991	-0.511922796893722	-0.240650208681953	-0.141664096309981	0.264791062772726	-0.494188947639847	0.355119762026812	0.0628401787386874	-0.119468106061644	-0.0703848625649046	0.132890294295969	0.0198663429214885	0.58568376422548	-0.0950539647890948	0.432427726063739	-0.311793186916571	0.416044781025145	0.634502553103305	0.412566000901927	0.265854421278071	-0.129694948312616	0.288472868028178	0.323765017655318	0.824738242717372	-0.111914787426749	-0.410416673255312	0.148742078918694	-0.0667798133572208	-0.0575478186860452	-1.10734298767668	0.107565278839543	0.599765734463578	-0.261577207793652	0.444504079393247	-0.0615288183982214	-0.205141903366487	1.1595508443234	0.58229162541436	0.829866813226325	0.0954936704623526	-0.274840693307892	0.489839636798496	0.392765448165728	0.249292327198739	-0.0604996619278448	-0.169301349235194	-0.051933594611957	-0.219455772994483	0.0605362774590063	-0.0737044118450693	-0.123423959009167	0.110442653811613	0.660065097842368	0.199790129234685	-0.200268315076201	-0.342201924201124	-0.83726677583216	-0.303781611939846	-0.439904177688089	-0.821365367180084	-0.0576825742978631	0.164235463867215	-0.111138069631837	-0.183929151985682	0.600545135953592	-0.792719135438268	1.21297611580055	0.85310326008056	0.658198980696226	0.556752322915576	1.17076749873252	0.507694719204824	0.270950177076187	1.60236090889973	1.5736760006054	1.74916493658735	2.03269583182133	1.44711032499037	1.57089858001139	-0.260587967483874	-0.0269113608194812	0.660473488757024	0.895537485225824	0.461774775515018	0.260891022564131	-0.0159635293336795	-0.199867006734639	0.552578386550463	0.540973408808488	-0.0834135125244412	0.0223795814676804	0.336625899708384	1.1933643374555	0.385274260585846	0.855355756867063	-0.0830619690598872	-0.295432413603024	-0.332574845691565	0.171545688691201	-0.211819005452802	0.53252921167081	0.998169512773716	0.324366289143735	0.288364058337279	0.046553179926045	-0.0841710401124665	0.361421063313534	-0.121945886820149	0.0301979327663053	0.737437496415037	0.429868566335703	-0.30164797600259	0.622740098347015	-0.182061581966449	-0.0200777995314334	-0.194367839560292	0.618977198516742	0.622254772092285	-0.252467951137838	0.301205820595238	-0.0380476548667679	0.416777726193155	-1.26060424410516	-0.499401843039769	0.510660943426947	-0.387358804002349	-0.0265595878927858	-0.458835019433332	-0.333102555222225	-0.0281519066043417	-0.416455376003297	-0.310769314433526	0.369116853452811	-0.873852112201141	0.370582220349415	0.138334799755104	0.272204417333699	-0.63837675203211	0.631736874099442	-0.0128046010493806	0.21598938902249	0.134746581821883	0.0656211542323647	-0.409463551964212	0.344750218363932	0.0437880718311435	0.0542855397982713	-0.918085463724281	-0.0164029077875781	-0.176038618084834	0.19101762373876	0.833720715534543	0.00243788018202826	0.91268113638828	0.121182798080835	0.72364898616056	-0.259308723678692	1.28067373685071	1.31380896872664	1.90894242570292	1.8108406805091	2.24779565192077	2.44749931461366	2.23730906110051	1.86714450975638	0.420966850590103	1.92217867877097	0.793566697321439	0.031501106143485	-0.253999917671828	-0.18921836605583	-0.432326247101272	-1.41232424248636	-0.902638050246757	-0.551033309892221	-0.712575836195097	-0.155355707904031	-0.924615193740624	0.702357646935104	-0.150604399133847	0.200940538801079	-0.123685585078446	0.0197730585558707	0.14626143022956	-0.645171201554875	0.0182631052471221	-0.193862121213814	-0.487193717608437	-0.0933170133657357	0.117416570698873	0.0665409873114579	-0.132643856505199	0.14622962095319	-0.223914469349163	0.125936355966219	0.479481535779177	0.206557138026816	0.277941052032918	-0.131367274363937	0.10451170638301	-0.353861790385578	-0.187610843096969	-0.547197108582915	0.0773892856537625	0.294792475418166	-0.446734898507317	0.0775027886483682	0.138860873306245	0.120196606914243	-0.983970556314818	-0.00210738461211693	0.212571671909127	0.191681843701025	0.803314028079002	0.153860831368469	-0.176669920622594	-0.15897361494625	-1.12584851675285	-0.561698768233992	0.119054366222275	-0.938062266497477	-0.495905291287322	-0.681143468330454	-0.725400531908164	-0.291810386834632	-0.00411538445705033	-0.220833415339669	0.487149437823841	-0.344286867181503	-0.0818040505029033	-0.0415495440641056	-0.281750154123425	-0.447778678571715	0.357630588319007	0.239025541366199	0.264680979835496	-0.102474948218025	0.0714405141731706	-0.0455544745351983	0.398257782987915	-0.158006602774716	-0.718802782794869	-0.404424694171443	0.182806049640632	-0.476010093877063	0.0826743474698639	-0.222918152940747	-0.105243517017444	-0.450105087870731	-0.0160940087474862	0.421381941194409	-0.00428079385683645	-0.0861951350054231	0.775735551908884	-0.252778364455853	-0.0644663504141856	-0.134162496435601	0.377138361565526	1.05491692292408	0.42152052415401	-0.370340239660891	-0.401519299571938	0.275367442463741	-0.268424085081652	0.33063172267538	-0.407929061251713	0.700128104141053	-0.0519794756280458	0.501547575958878	0.0852091161330033	0.485045954844308	-0.188187713481802	-0.229214472451519	0.195762256849339	-0.288258962978695	0.993062882586064	0.325024058254373	0.0982429499133836	0.193251245171823	0.416828404390406	1.49876048197965	0.709737722736591	1.55974028294804	0.765917379541924
O43491	0.748087568929378	0.256286154781185	0.118969631314748	-0.165679220392955	0.597671088079259	0.543874861863249	-0.165269004136872	-0.413754083579204	0.375348917985592	-0.236330783769473	-0.0933418525470217	0.164542098632262	-0.520069049773781	0.0168875034297355	0.507535516350169	-0.275037686265445	0.354196961210858	-0.442580156346319	-0.0839868607493976	-0.491593597421978	0.0142709416097199	0.205977621604226	0.588631449278607	-0.00715152031441507	-0.0788829694116889	0.562898200197996	0.561029791286188	0.555436432900387	0.466641612953206	0.56877294937136	-0.392291730245098	0.209483521274984	-0.360287329830542	0.237232942190876	0.450085372903141	0.673463939112732	-0.23131118144373	0.16533289164713	-0.566254247470979	0.200591394702992	-0.192342082424663	0.00337816727214088	-0.598520174979907	-0.465592967968352	0.441233225822066	0.347098776023723	0.488270346522416	0.443878975359133	-0.349565506557937	0.136094370851118	-0.282193088675776	0.035539419396364	-0.396000921236308	0.400041664148958	0.33181924769672	-0.374563022645791	0.461620727268538	0.424215276888526	0.424922204338362	-0.21877128591449	-0.422774802456077	-0.265973402504122	0.0569093628919698	0.112955517554883	0.0975673823778958	0.495859703679434	-0.203420030723552	0.455204846849417	0.358479057519708	0.478999550375786	-0.347158061635139	-0.372546563464154	-0.443335945344606	-0.0733730832365521	-0.923862804527741	0.265899912522506	-0.0398904001689621	0.431167377214643	-0.274575212412554	0.39231575972152	-0.337446257143989	0.626531255161212	-0.090627108119357	-0.0336683822774914	0.455985818461536	-0.605234438534095	0.281660193730449	0.301468346814869	0.298901499981007	0.319069306253149	0.493547049168704	0.519441912216264	1.08940725369636	0.461897981421941	0.401220370889715	-0.162440719190705	0.636032531313963	0.0580754223794657	0.160692462288614	0.0519197668110202	0.455811700633638	0.580989735619817	-0.43791944575446	-0.2217570338303	0.132902749502588	0.105690390319265	0.394102121636039	0.434841848844898	-0.682590124632736	-0.225905536188984	0.216364893538321	-0.117279136709376	-0.273777846691254	-0.30637784438826	0.295730897225743	0.568707749450226	0.569860038088344	0.132504309866685	0.245611405252371	0.272468010558293	0.209510848549573	0.409214449418854	0.150974523441606	-0.385668320438941	-0.000529769940543878	-0.00353027427136798	0.415984593349952	0.358624207077323	0.0672029527470953	0.559035819515342	0.558396778799553	0.537625661463711	0.384835957104608	-0.416282448726828	-0.431866213242819	-0.204731527905379	-0.238832645554692	-0.366058059658514	-0.202024715448632	0.661254131330875	0.507511961239429	-0.294957418781265	-0.222436583410785	-0.20866499375326	0.548409069729445	-0.285622008107715	-0.643853597879357	0.549181334888678	0.204357682459345	0.0707636801449901	0.374227646330015	0.211095503304311	-0.385474601703617	0.70855815005063	0.130955329185071	0.0183973793665796	-0.110756215871561	-0.142924588128856	0.0323719147964441	-0.141808666345311	-0.321026386374748	-0.142821744362372	0.3403064742358	-0.312744942691069	0.412458495177299	0.436410889254186	0.461946070084954	0.193252444796759	0.125567449092244	0.0417683842854648	-0.0440752069940736	-0.364400171337106	-0.0497421419701854	0.404560028018068	0.451865758083113	-0.132698301518636	0.473963572453989	0.420322782989293	-0.371300106487699	0.445539473604963	0.109473248067464	0.121014028244928	-0.324259879273521	-0.0813159416404567	-0.177500786455558	-0.631331969753047	0.226607965212743	-0.218288870152313	0.537634855465562	-0.163382730976449	0.16906413397618	0.398992506202195	0.262978438080689	-0.153123148966826	-0.460663006586847	-0.0798747445825218	-0.388453580526906	0.0249405398231413	-0.0709260679536217	0.489308125054591	-0.155265977558326	0.263379307220391	-0.293332234860925	0.114100053026613	-0.085299624919947	-0.438451170715258	-0.271712290436932	-0.278204854065953	0.30911407531636	0.552418350580225	0.50150284170249	0.520329894337376	0.383189111835456	0.22301215198951	0.470125598524944	0.337559227902102	0.234811786996189	-0.151413686395703	0.0137146011976055	0.0687862657368149	0.0641319414336809	0.5536725492357	-0.179679568969688	0.498685181093715	0.394426685779506	0.246584410349027	0.0442024573172403	-0.135273875835555	-0.0264821973284117	0.00526876941574436	0.0690586711891277	0.210380402534527	-0.101330555652132	-0.076320976960277	-0.418530322991109	-0.222935301891424	0.569837062610075	0.225316647281898	-0.0898360259260606	0.408517575493215	-0.315548803127139	-0.0888932495081833	-0.262393216043277	-0.671599984408007	-0.12197818995849	-0.183623802017248	-0.325645903996566	0.280261522887362	-0.250027608021308	0.356151806093488	0.422574237938441	0.0267436909927243	-0.189759521683091	-0.019341250200464	0.0910521239379597	0.252390380534146	0.304063694848292	-0.359604598115977	-0.514899129357718	-0.286360255556189	0.576320795232502	0.585650777571338	0.445432745448165	-0.460052611804884	-0.482513849330825	-0.282900083252991	-0.462350676449611	-0.536679106806312	0.0481019647066614	0.464305647825843	0.573083014069514	-0.484437854921613	0.123478866274084	0.0102745254031351	0.0384942232300622	0.43159860661414	-0.446219414707077	-0.109312910831171	-0.0187214751060985	-0.0786358930736638	-0.0302604080836143	0.437816302610311	-0.307326802644506	0.405797629436428	0.434723590036613	-0.14834240071697	-0.0314377511836311	0.329237743152358	-0.203573709132708	0.0632404145591579	0.211166074439581	0.259568132259849	0.413952817040437	0.332564664434407	0.116151596152303	0.594565866480963	0.0818571316505835	0.00262911370010407	0.165838121084752	-0.179799314295768	-0.26918080607029	-0.425029231003664	-0.0790499484140577	-0.271772996345053	0.0906919113590415	-0.486571807980445	0.410538862414838	-0.150623361156934	-0.365555605699173	-0.318959095374492	-0.389422155481653	-0.399203365634265	-0.269448507010799	0.440869249192569	0	-0.207989906393666	-0.193644710114907	-0.204346304297724	0.0937359496087986	0.517600367470456	0.507004759446675	0.391495415963181	-0.155769243510513	0.0237218338644971	0.483791151530841	-0.473781878882121	-0.207696186309455	0.473542597518793	-0.151025098026683	0.0708018948301314	-0.349482230493067	0.481079739861063	-0.232355893307878	0.424510948444822	-0.224884571379777	0.161587179022298	0.0330307986161227	0.294293948430288	0.536918864828408	0.269386130614684	0.546204568360566	-0.270810960237923	0.350874785470892	-0.286148786811239	0.0120099207294307	0.21621294994865	0.136979644046531	-0.566411084049391	-0.304480086395619	0.569849194483924	0.569029998447346	-0.215273200905578	0.502134890830424	0.479117582848388	-0.184037212181894	-0.0704496678245358	-0.593684669757807	-0.250330024912687	-0.532145266072836	-0.144970301295753	0.676158137920133	0.328056373980216	-0.279548796942182	-0.0969040867924452	-0.211588500871321	0.568704834021701	0.535496687196824	0.494878942320695	-0.507611024502502	-0.308818388690774	-0.340436359379191	-0.240449949843505	-0.310144952868753	0.434755340750423	-0.377379340926472	0.321214818033937	-0.377853245739821	0.688372277637574	-0.17508195367172	-0.422563766667635	-0.337369844098679	0.461368835009177	0.489151088812816	0.503401479418749	0.453754461367492	0.201316216939098	-0.144375530443764	0.00456999937927552	0.0209095107609549	0.0459232313535326	0.563071947340307	0.427134679331401	0.449070232628103	0.751312431317595	0.479698890324612	0.0256420035066457	0.210094226888804	0.0384171945222735	0.580381598168141	0.222416939242652	-0.393832620088426	0.151615589269027	0.0932330685775359	0.182163689509278	-0.0521638927842037	-0.565507179793131	-0.295527281254476	0.562562836280625	0.533375130693252	1.23861065524012	0.119432779361906	0.000914059204891599	0.198619084012308	-0.435044972906949	-0.485379026205305	0.403561914176454	0.543097756341376	-0.0760449834861606	0.2488485326902	0.0956898578108815	-0.0198541147953707	-0.117141271194576	0.0263401331265302	-0.262310501509455	-0.21750983594201	-0.207141172837486	-0.198899082180419	0.56450150120467	0.496091902461368	0.0325320853100328	0.423676100750803	-0.0582604198044449	-0.136524166360524	-0.205115706979645	-0.499837938138093	-0.386202618212065	-0.514830387393976	0.0828224910989801	-0.540647313348806	0.595111378520038	-0.181879068126993	-0.554679441388124	0.379441062774166	-0.350703937083221	0.697807493362054	-0.133533119661032	-0.429297933683537	0.13718745170093	-0.0748676366478074	0.337630032542101	-0.203673185555643	-0.202437130145011	0.616998208128971	0.0285201108074515	0.00751726195828903	0.0344672293379752	0.204754708011506	0.344717332363258	-0.257941030136479	0.0792990099160928	0.411483389326322	-0.351772645721598	-0.0369208069623196	0.205259066259496	0.284533698034202	0.19217885632378	0.151129868627784	0.269530491245474	0.670395867708149	-0.0443995199134985	-0.243399451856402	0.456656472291342	-0.123752051524393	0.13867462196245	-0.338309694855006	0.289288261368301	-0.338221638304844	-0.450842559637937	-0.372607280714581	-0.314048733151387	-0.416629362854193	-0.103703939475383	-0.166066155846445	-0.446938941073053	0.338352346133082	0.03573821212921	-0.213710717162625	-0.326040125162098	0.457661634995884	-0.444200992632333	-0.0471887768574547	0.142924391084949	-0.489818020095237	-0.320293926065533	-0.498988628194958	-0.20176201303721	-0.396686861389004	-0.0103890794514443	0.0835532065180739	0.112676309530697	-0.120240159481288	-0.282874056746404	-0.420640504400622	-0.409260869528535	-0.355032858095847	-0.103044794238869	0.176151417887718	-0.529668485546418	-0.680876499130864	0.365332240122714	-0.284036446650366	-0.0653268739785305	0.0156724709555096	0.148298027343069	0.430544957652673	-0.198842889862514	0.0132289984189781	-0.365588373258729	-0.394232380845258	-0.372377875352903	-0.619490582861728	-0.140063834544427	0.0674347858117777	-0.144910273225756	-0.302759295162498	0.507905985271095	-0.372591601013728	0.423699056023876	-0.262538475126194	0.192149673922942	0.193069277225708	0.126235843706542	-0.104849586102619	-0.164679658747887	-0.230606305992392	0.413141797034314	-0.565685563761193	-0.36714452179663	0.450196181048178	0.523187958049014	0.0324194778656654	0.267374812661303	-0.195964328563511	-0.495055435654973	-0.0151147258584858	-0.572430688394677	-0.235001363362708	0.491251360295335	-0.599250113844412	0.534293255640241	0.245698465986582	0.042386129123063	-0.326160898311844	-0.0710785496080857	0.29483226875174	-0.203057339288734	-0.424652476601854	-0.417474652458991	0.513282422179399	0.384419608321761	0.616535597414357	0.0784042673124571	-0.211241994578672	-0.141912419650094	0.178926993326221	0.0202378552735111	-0.203686512143501	-0.301772864407239	-0.426144138276327	-0.283100875319916	-0.471874461407861	-0.198482451962502	-0.156790989434467	0.040161155415441	-0.0339923967745	-0.371844345879976	-0.236504656943666	0.199765705663078	-0.389872159379309	0.151609690299607	0.111156441487093	0.324436482454018	0.161839877627703	-0.437134234274813	-0.446712323593641	0.612164159622657	-0.0992105584600849	-0.15943430823897	-0.494077574432009	-0.0710388239260483	0.171252364660503	0.638592773025819	-0.310872467309981	-0.208705348436004	0.183448523590593	-0.214586906023954	0.116623200561807	0.485708961628059	-0.1273873695278	-0.0467327137799306	0.227822117536781	-0.188734176538844	0.082975864808962	-0.312512455060123	0.0135470512185402	-0.292533221687057	-0.22575880081471	0.269586504598734	0.543769654959637	-0.494982564351571	-0.0194155475293359	0.0417083826493625	0.00206357091413725	0.0235176449181657	0.0451913608457209	-0.0126009129960604	0.020484764263718	0.0954358826625356	-0.0797687996968846	-0.312941126471361	-0.267929189682539	-0.181338483596581	0.0855857055672684	0.1168745710202	-0.227600646038567	0.066194384428025	0.216058062460596	-0.356230450088899	-0.309422048587907	0.401883812592116	-0.413303338148067	0.186411060071949	-0.336142091496988	-0.139938259132726	0.18841189009443	-0.322230066594467	0.11533975780837	-0.202008992747948	-0.476798610549502	-0.601085743897684	0.230355302909135	-0.319569962963721	0.191680737660087	0.442005560336601	0.324648941101842	-0.27010625024447	-0.00499653640702433	0.283355225223422	0.203980591993417	-0.137034439505922	0.490577597883865	0.0128420561669904	0.452525548279585	-0.390829459965838	0.0757657258357658	0.170462487193956	-0.0246109353176653	-0.276615116705577	-0.398226936516651	-0.256448661651585	0.276040140474287	0.493335322628211	-0.0947618330477199	0.391476287565439	0.175050851815229	-0.158515115318896	0.627723615193059	0.175332813492703	-0.158148841571192	0.0898323576981133	-0.186184216571868	-0.0839077010221499	-0.500784258107207	0.187325379824051	-0.341448955378247	-0.0934819128417768	-0.386064566754486	-0.403437910093112	0.44755237002906	-0.0764470807978855	0.310957961717908	0.453367195311377	-0.0181626677804055	-0.0364505124263758	-0.405347328942507	0.209709934781901	-0.274822920393585	-0.170332605819332	-0.419921900466103	-0.32407993214224	-0.0843414531982819	0.302215368497518	0.179179458460216	-0.175047984346104	5.2191194631318e-05	-0.0753531140914166	0.265923339068417	-0.184804315270917	0.259802683383022	0.0205558913752487	0.110298192659892	0.351379407826585	-0.428859965047643	-0.118919905071001	-0.247124809078956	-0.101715272753717	-0.270978351360604	-0.00636771633672548	0.150181379561721	-0.237107743850294	0.101094598403171	-0.0936953155014927	0.663063160431598	0.198263199331196	-0.0580142631003412	-0.331349631706622	-0.0439011420638418	-0.475474692026654	-0.499590107749049	-0.14010731698439	0.0207462575435815	-0.00680053931866487	-0.161978167721281	0.188538625558668	-0.138156385099614	-0.317934666294835	-0.28679644850225	-0.218250957724867	-0.218833926088308	-0.26008339572027	0.514888066929415	-0.678089815693501	-0.530601657202013	0.501430832180189	-0.501200525472413	-0.463692398701868	-0.0429154283374926	-0.50045554433354	-0.270426274624454	-0.191309004709662	0.554352997951979	0.699110741638663	0.100975583512061	0.0396502502031314	-0.637293713363649	0.23490009561266	-0.160330357636465	0.471862651031191	0.526733576099485	0.440209125980902	-0.465545811253413	0.13078704421839	-0.0833628882123618	-0.000276040366028241	0.597599336642993	0.178806258588721	-0.448044594490935	0.0839054054049774	0.195595531428955	-0.148768643310805	-0.140528636273127	0.0808348712164133	0.0133704351602814	-0.287035407112141	0.0699227653470099	-0.336557347016275	-0.1461394015513	-0.383432440214994	0.0903042621894142	-0.0904712286945154	-0.44304972787289	-0.349843292456309	-0.360185851850658	0.436063452796023	-0.337724918239941	0.445202402920951	0.0316635433719705	0.147057473823153	-0.35557813728182	0.0210993483126434	-0.116405851637296	-0.401727019224104	0.0859621251308763	-0.261791354851144	-0.360303757152785	0.422818372000656	-0.0248745270833669	-0.383120118480924	0.2661604690566	-0.309909441985811	0.110024562076317	0.197903976047924	0.368191069278651	-0.294611215393039	0.398834253221577	-0.271251775339553	0.41630418894023	-0.250735841775715	0.48183948594336	-0.00541545072484559	0.175929237102466	0.0203591280148882	-0.256153732989247	-0.114676377283487	0.214182473875329	0.148161058275587	0.1540773755054	0.554001067360868	0.474462109655783	0.184189202346227	0.341345745782479	0.0282358760220715	0.0102739835155652	-0.242555590426933	-0.280876185519239	-0.0876558456154911	-0.419507460684835	0.0633947998632703	0.294276212412498	-0.385777149584258	0.180071843397001	0.185547642007295	0.485264811559532	-0.315166692680224	0.408888751754528	-0.0969280229057375	0.00340378316882228	-0.0397068185046366	-0.222595691674615	0.0643943686294235	-0.351434908132372	-0.506524983337741	0.268800238233498	0.559738032044904	0.00994464351863172	-0.400719366726774	0.547643597485204	0.123094402892699	-0.285158274931884	-0.0548025790838737	0.208503783716008	-0.1381343642855	-0.0619748785033447	-0.203623993902474	-0.250502351936756	0.124684194207522	0.084194572688307	-0.230531876834852	-0.469852739577233	-0.469826332910074	-0.120794219337267	-0.124503539249739	-0.259138553545757	-0.145603668129231	-0.0199027556464255	-0.263190215923151	-0.3456132706151	-0.165108357077959	0.463515350704056	0.0659568681138763	0.210749557956269	0.0335277849353557	0.289352421447118	-0.0143970795645437	0.0341926608726286	0.16183565720765	0.268608629898415	-0.347509159111306	-0.00304243729001472	0.137800468072562	0.122580659341741	0.044494294264981	0.19010612650427	-0.266578841307495	-0.0596105958771025	-0.147105343327263	-0.413469421902818	0.388839374784939	-0.111778777714496	0.243895666447118	-0.02753108107838	-0.162756290493184	0.0542920639151356	-0.183582041142516	0.19656588118775	0.0787833555806827	-0.0948267145135183	-0.405659233785472	0.48295776847751	0.377927252875528	0.549282540053383	0.378777309373085	-0.0392629628255709	0.0671561112323576	-0.14181704087048	0.022856709690522	-0.454344663757456	0.206299740855114	0.0782307390421174	0.21073435843383	0.119927714974541	-0.341572455187418	0.616480675141105	0.478701643893582	-0.326257190541904	-0.400330856838473	0.0496123053700375	0.482126207127165	0.188633095014674	0.0971875652069987	0.185971259005253	-0.369132240366209	0.268995233737577	0.515269647409518	0.386710137870505	0.446359525615398	-0.340634239860525	0.0662716301563294	0.0752354122249344	-0.0421830924367585	-0.170211966737426	0.215182521148546	-0.291482885924541	-0.272359781200034	0.566043634279554	-0.413509407028929	-0.0369563064791552	0.0993492475763669	0.280290299057443	-0.226257806441399	0.332394758691518	0.425915683415367	-0.180933714159148	-0.229525530377565	-0.126332966346694	-0.00597590449287358	-0.525277620667084	-0.251932163489145	0.103187040918461	-0.43653201930842	-0.428299891998363	-0.620154971162941	-0.0728654705607586	0.175036812149384	0.310274901932263	-0.162987213569016	0.104251935637752	0.0978344645385684	0.115437807905885	0.108396744175562	-0.24429473340956	0.301500087506541	0.254404313291226	-0.223376162549954	0.173530002002132	0.49458718827911	0.117816348668645	0.239393003054151	0.566702828100329	-0.263464712005317	0.281477292148069	-0.237817022165296	-0.295001447702798	-0.437433454206149	-0.22502062494964	-0.417700334685611	-0.207822619420563	-0.488178116623097	-0.275602738069668	-0.306982426852001	-0.557095305342132	-0.753669263465209	-0.448921608018902	0.133189230124849	-0.00229747604461783	0.187180851908406	-0.379324343438362	0.129381591338455	-0.0687816739516545	-0.139328225980824	-0.16140654153101	0.475425793141817	0.441774002288087	-0.241139019439287	-0.112905055216965	-0.36799828222058	0.0974434612481737	-0.054950103048445	0.400591718273609	-0.33257349465732	0.629772451027509	0.461438164029794	0.413576205817566	0.0332334146112971	-0.223624877813984	-0.269685992299576	0.101771350101245	-0.0293691819696874	-0.362841938252386	0.515930488767226	0.505491433370001	0.412997412894617	0.431466807236741	-0.205191565615244	0.47415625421598	0.00936215169968116	-0.124681982336705	-0.0538144040762153	-0.0837122743488975	-0.41096669809983	0.312603724712836	0.114200786532369	0.228896755174903	0.500263049469534	0.4191137678161	0.451390728325646	0.740147419584793	0.0767064039657766	0.392812836633806	0.337975283781415	-0.348495946758284	-0.535137806897758	0.294756379407509	0.248866399425931	0.628873339146191	-0.0913176264303684	0.569691978794212	-0.020174055529492	-0.195680742775175	0.661010753575619	-0.289983290965779	0.133001922158058	0.113968280805791	-0.0353832867009439	-0.191487577117477	0.232434541026445	0.198115749707083	-0.0536951793971112	-0.362212949307269	0.632312442252634	0.0402221360778013	0.266444486717679	0.12272059168585	-0.200505905591177	-0.105484808729937	-0.198165822210002	-0.359568458953126	0.0638952838107749	-0.145597513975293	0.140999560443766	-0.412799750430467	-0.338356333963629	0.136050454960829	0.011053858937362	-0.0692505194695056	0.56720757938576	-0.0287050819216242	-0.268494300286236	-0.169652687380507	-0.470441591259984	0.0857041573611476	0.57653182058542	0.479177152936045	-0.111989696491114	-0.338124076395462	-0.37688354953734	0.741539548424228	-0.146896326567159	-0.400250606057167	-0.178493966329756	-0.295981076589489	-0.0310578694304861	-0.0373019221311597	0.317833048419415	-0.122248043248319	-0.170349544455055	0.395640873793299	0.699758708030519	-0.0987024363600939	0.337726322408476	-0.43542748240622	-0.282754333615362	-0.0745753068794346	-0.23424967844738	-0.300060359267516	-0.225612198089755	-0.278262397796479	0.503732471459381	0.236030407792795	-0.00456996577807281	0.304866321191706	-0.127351910492075	0.0190393018615123	-0.335409471739434	0.0728293136609256	-0.154696663003243	-0.260050537201833	0.34998342797646	0.532102397696203	-0.488114312362573	0.546882203546631	0.693667730328048	0.270210725912228	0.217308627911068	-0.305165866553893	0.0709544072286275	0.158851417914962	0.0171208143143944	0.0118776294912869	0.548211599900096	-0.149012616056849	0.5916253342561	0.464732222713944	-0.357863343670708	-0.30801279663941	-0.0430249014921407	0.247317637382068	0.206475868899885	0.418392399947503	-0.113542042101369	-0.213028755189918	0.110853258525497	0.690311349932031	-0.271573260754738	0.206478282152771	-0.118622058119527	0.207359425669476	-0.0339364758170749	-0.0242453265566401	-0.281009622026524	0.0168852678078366	-0.273984692644118	0.419019585862789	-0.105420505546313	-0.272645395783303	-0.0220628279252958	-0.0577926186868733	0.111803173491513	0.791286801297133	-0.150639975217145	-0.0392438644683432	-0.303031256650639	-0.35665674622494	-0.118015698995644	0.24835656470699	0.229916120701057	-0.0338679370716985	0.0344031433053596	0.573643857426545	-0.0282628268624421	0.211466844254959	0.325335685017076	-0.195437627522186	-0.0247713529914747	0.483090304699708	-0.305341196343624	-0.0882918607679755	0.0713466646178453	-0.210012902084328	-0.00697437245978208	0.631715451816683	-0.15712931248981	0.170129454292885	-0.210860061396024	-0.284989014293602	-0.112691230859174	0.494195263150541	0.304570056754519	0.440922784040693	0.078188585488547	-0.411338863102797	0.0814529942125457	0.757934273844855	0.000645459445665852	-0.252549431489582	0.232577198070729	-0.118214500312156	0.43412740341941	0.241480365191098	-0.186354668093605	0.39996183040963	-0.216109876345452	0.672246979466554	0.752636765802722	0.62752130070123	-0.185464079976829	0.213429346955042	0.150562917486869	-0.396022577780886	0.104099427535663	-0.0960676726373792	0.412909665179748	0.0335193752012919	-0.190186009362611	-0.116480508382834	-0.097121619163823	-0.163047535477425	-0.327477209449217	0.0213451920603047	-0.286659953203396	-0.208975148596368	-0.38212965884875	-0.42297142267448	-0.288514125756439	-0.211016209078695	-0.477936421164415	-0.0316102713839092	0.0313054621803648	-0.080420941481071	0.00979170596283821	-0.312658809985483	-0.37663261216433	-0.244155513231312	-0.0410225649867459	0.029551614225461	-0.47109577054678	0.596380796460294	0.654919314794698	0.563861537690567	-0.135755464047136	-0.0262474172247444	-0.159166298318347	0.21270383859797	0.351434096746261	-0.151674910992299	0.236903035566079	0.562174951862745	-0.244950418204209	0.873780730317864	0.522756230152103	-0.377867487664383	-0.0387777272172935	0.0378723830271488	0.150037651526514	0.0184502839075913	0.682217848944883	-0.0732962104454798	-0.152357332723591	-0.365958691487587	0.241331507417411	0.0792990652608574	-0.187005805278959	-0.463424833436702	-0.113219924081329	0.0580435449642623	-0.0460980600973087	-0.15135411639504	-0.143548170136614	0.752616623536496	0.122433781898981	0.246939674295108	0.277864694782975	0.482400491245013	-0.205970404694541	-0.119094108142882	-0.28450037942821	-0.14564636662686	-0.14602939663323	-0.237132120755613	0.0256939779458999	0.615604606771904	-0.0934039641650777	0.558916001590613	-0.165661189320293	0.579508632259666	-0.427088455612355	-0.296749403683561	-0.167389621173203	-0.406584997216624	0.0530916788972005	0.67827271849878	-0.211524132900829	-0.101854888499862	0.0106314088919094	0.0083749601681373	0.0425609669741688	-0.052989228879372	-0.0813865399152956	-0.25376548689614	-0.295843787408358	-0.112226449062391	-0.60058827888108	0.405030695789215	0.0784777562305515	0.120793054621288	-0.422653974665826	-0.314893204992435	0.406401426801442	-0.386037966159704	0.00265597178771018	-0.00466798243611924	-0.275033176175063	0.0553610884118435	0.0732440482561697	-0.498894646606331	-0.361129126099506	0.799453775567566	0.0662525796095525	0.0608238392187511	-0.203822044811099	0.665931901211169	0.613221193711714	0.393269810444191	-0.386332481516132	-0.264459071081543	-0.245997486394688	-0.333085280059895	0.118503684015687	-0.31880273648159	0.790357004665046	0.233156954728846	0.0715261856753693	0.0877956506296609	0.068011891609643	-0.379829069449418	-0.339774041631805	-0.441221831678602	-0.12162714511546	-0.22632434241106	-0.373397088228898	-0.165772376644039	-0.0263946646124338	-0.0458208624558044	-0.105615847938345	-0.353540634891768	-0.0368699989188491	-0.164886896747474	0.667422212563738	0.321294461159842	-0.198986216301097	-0.0646646979709612	-0.0363184725858429	0.553469575073418	-0.0265566545281972	0.576060575489904	0.52065993019513	0.669063058545197	0.303727149615728	-0.170055156107174	-0.0332018404332931	0.122770205546938	-0.0910358995386686	-0.171908175483671	-0.202688872644775	-0.222029856096671	0.498525445842007	-0.0547234105565682	0.756607664345725	-0.409905600858593	0.570446058897404	0.134597009203133	-0.0802344666907093	-0.310092642968949	0.240305403566712	-0.162921064833825	-0.150629643325252	-0.2730707209333	0.0490465291372945	0.0160696144437345	0.519728163648222	0.540772204807704	0.536531409884098	0.586268750440925	-0.305042893785668	-0.216690650029655	0.683917364670031	-0.355612313571701	-0.0338509407307432	-0.133622214731286	-0.0445474525417508	-0.412156483693463	-0.288553076538389	-0.36131212894541	0.125625562365014	0.63336230332238	-0.0467963831010528	0.0929677684434329	0.104693795916363	0.129123712868673	-0.273685834176521	-0.298968665213763	-0.0283542842682173	0.393252245183018	0.236905366683084	0.263869195669578	0.233981696407053	0.736182493630513	0.650382423920104	0.667452712998887	0.234703532352961	0.181141278226731	-0.119843248133324	0.386733033216314	-0.255548526045605	0.277885595445482	0.205199473853081	-0.0149958695482387	-0.209165321049623	-0.308970666567038	-0.0900766875037834	0.295554628322879	0.624517286484112	-0.188899248869326	-0.23451509834726	-0.239565720390476	-0.315670461896223	-0.0602099982980115	-0.413635964384336	-0.255308674539917	-0.321110497425507	0.247816147921041	0.394109771137865	0.236939986081117	0.692132476363945	-0.19264207702013	-0.0152147652833937	0.86198787946181	-0.321387557327128	0.262958547753802	-0.0910771581705351	0.114034984065427	-0.495671393268903	-0.13703736136795	0.762995527562106	-0.124298801985314	-0.0420438246263229	-0.157342371631187	0.1021838899491	0.180260600811598	-0.207847027783212	0.151731551865543	-0.131861758314483	-0.417236664524914	-0.0446033443027875	-0.0252362557060403	-0.0133920730877642	-0.289608468535591	-0.364690069843181	-0.429462189342959	0.68268496282625	-0.0946228022028768	-0.105451793125094	0.0318158187503538	-0.18494452775293	0.507087920716514	-0.221502016400739	0.859761704943784	0.0742903461144135	-0.468461832696448	-0.128737714627945	-0.275383426718907	-0.327564013296695	-0.194937874752989	-0.0948915603651437	-0.358582154250603	0.353952051607533	0.14928887284985	-0.425358387304364	-0.507958012127754	0.0625222234303342	0.131761090122504	0.317407506245079	-0.109792871091171	0.213878591520438	0.0460470638978966	0.135986074744322	0.140480085380615	-0.163113356016696	0.261254101028726	-0.289313735894741	0.451666161483131	-0.319132251229075	0.418898506267037	0.449883140445771	0.460878857520662	-0.155078900073101	-0.417949568987381	-0.157228445264084	0.0165371609889914	0.126757515787824	-0.201842681841284	0.222742193011754	-0.0590075352584724	0.407524008671072	0.457973111719802	0.646528170265604	0.110731104009147	0.379459331274004	-0.341846330837474	-0.104319943652809	0.00272895187683894	0.283568961761413	-0.560064813672581	-0.677946700513051	-0.299889357186709	0.405377533949082	-0.344281371735193	-0.137175935847861	-0.312804285017881	-0.388392645632755	-0.0226720951773109	0.0887383353836771	0.143348614205184	0.172367654996347	0.230917585629306	0.597099445022619	0.363034567463804	0.451693887689846	0.376588438892444	0.582959687898007	0.0564322899796327	0.404745132827048	-0.390112369460074	0.291705140064713	0.0971802614496675	0.211847016417282	0.338867809725485	-0.0332252016052894	0.495216333469429	0.468603048421399	0.4045273685598	0.594172131412654	0.456093745088932	0.0106114036717677	0.062459137797219	-0.299192730428039	0.355990697558277	0.550133882555946	0.748069825142073	0.217956329432222	0.541705595236426	-0.116049805913291	0.360922801630166	0.415419333072335	0.0259128726031256	0.0225178656824042	0.0571043731143037	0.153161819271405	-0.312360844813388	-0.376237944280681	0.324404983784813	0.531370288640579	0.518502862017287
O43516	0.551226274332858	-0.0672675205700103	0.0403628446284627	-0.195310642937701	-0.514592905696818	-0.523905425903179	-0.403025940921657	-0.800708748811806	-0.53318415364513	0.322638092482122	0.340907363018985	0.263647209097643	0.589722238777213	0.697998453453404	0.00311163295737207	0.0708399938099093	0.1629582972722	-0.148853339838247	-0.666754477264086	-0.122790352072875	-0.25585688010421	-0.220348971722891	0.30584505809587	0.1368568690548	0.000454376218600352	0.271999428583866	0.615747762633028	0.508797123221334	0.220926838994302	-0.161485595527609	-0.115496571164899	-0.208711978026546	-0.625209179649214	-0.0601191959188632	0.480748762429673	0.275980859486922	0.00830854889596497	0.350495042574143	-0.470297663957339	-0.384233278024178	-0.66322082257328	-0.36032882091696	-0.330055526174259	-0.42749882625891	0.163246002329746	0.407428048212573	0.506904913850462	0.507896993936389	0.475761671054252	0.00456963709775153	0.0147081373808326	-0.380626259007004	-0.25237356360859	-0.418459064534022	-0.183548711279546	0.469374597721616	0.0239870066701575	0.356535110807395	0.384362941988095	-0.769933238424837	-0.85354138595226	-0.0101106424397208	-0.0182312531893881	0.221931802973802	-0.571375313466619	0.0272490349136384	0.274547167808429	0.503215906718371	0.619074513311746	0.598924248023385	0.497974035008377	0.302285701979587	-0.127641104321732	0.471848574358537	-0.257853112793379	-0.442750469538475	-0.455961413293271	0.371254796351612	0.611477220752552	0.583336497259111	0.505228590810622	0.511786779287472	0.452865808285914	0.395152949289295	-0.5006061356792	-0.592119388145934	-0.0914609749247874	-0.490466767928964	-0.118432444501651	0.353469420589214	-0.101477919425986	0.383622186180639	0.406058644078701	0.282700670175822	0.42105656842546	-0.316028088704301	0.314363217404085	-0.850724505334407	-0.120773633562644	-0.173852847795603	-0.123447679200891	0.290090964005687	-0.0289582308714418	0.526267444576305	0.0122952907456162	-0.0408107722196115	0.0251235453283855	-0.148528579159047	-0.237837875336507	-0.498962654481279	-0.250397975609191	-0.310966921341421	-0.534149327941944	-0.567774790664642	-0.471442054700325	0.441392256364353	0.624578009435184	-0.720510422802881	0.184358181235874	0.345007507084527	0.659223619585929	0.271736685521821	-0.674886918154435	-0.103068213264616	-0.538293242359288	-0.559409013242089	0.238876679659642	-0.586584877233608	0.275466594389082	0.268137047901212	0.221520422791789	0.324219583182009	-0.0856070932419923	-0.00656711601886988	-0.230233633396806	-0.111262778474746	-0.486985926917536	-0.547233796299914	-0.499335681725172	0.381919526344056	0.437288656405504	0.227012402389625	0.390387881880782	0.640716765679238	0.45757451823817	-0.41877413134692	-0.436012973298448	0.0417629769967041	-0.475875971916476	-0.8048677414333	-0.0799694365093279	0.0971080311464317	0.412283687369698	0.0681690629456992	-0.00056940456829524	-0.0130878349385939	0.129076965086202	-0.374885792852419	-0.476004598577673	-0.159021980974837	0.209959001544755	0.435807437529992	-0.117730530819337	0.500553412722635	0.587632505862802	0.575989389306986	0.492609459611485	0.00182927954250267	-0.494962175112737	-0.11790688306707	-0.494131155173297	-0.355754695473283	-0.480973524383803	0.368372394440587	0.410641482231477	0.537137167500833	0.292331956178848	0.533203645466091	-0.862742795298257	0.0588535066933013	-0.257776609203175	-0.0105107055084385	-0.308060470425245	-0.104796977387561	-0.133686766573342	-0.390811063351721	0.0343611748290902	-0.0731126143505034	-0.141482704711371	0.415246450915915	0.491499445208959	0.0609339513098308	-0.525699295510701	-0.33705209787877	-0.592238006362571	-0.221183548140471	-0.432988046670012	-0.457363384227422	-0.522558705214504	0.285594023166375	-0.232250891953297	0.466126345030044	0.595510630743592	-0.437306421303441	-0.0849291818404213	-0.573170285323307	0.00142288181584804	-0.433762935644683	-0.455618954708679	0.505779040901172	0.0869194959554939	0.0517192255715801	0.245711347938422	-0.237008256480733	0.488760165852991	-0.462860860010922	-0.41286853155345	-0.785108188264204	-0.539645934723697	-0.0755890028258395	-0.48407256770009	0.26277377762157	0.649990439974485	0.315263555343517	0.256948921882472	-0.242005778177132	-0.399143272746504	0.477702629650258	-0.50803263521563	-0.587437660579721	-0.304008112642614	-0.57791228214106	0.286151911646497	-0.672546489816042	0.296019749903287	0.560969819257978	-0.128007848041327	0.32386012755773	0.0569982677371581	-0.0617511311339902	-0.537598091134285	-0.342144034843284	-0.645632969058492	-0.27752045785815	-0.543643061589573	-0.250228822225067	0.391184162232863	0.265726629655375	0.0176617781265732	0.62145230616189	0.233511442051933	0.286957861444794	-0.331449330574908	-0.616053481493376	-0.113111092104671	-0.403152762492811	-0.527373362748986	0.48717455416651	0.226999455115992	0.311907268165308	0.285422023618372	0.640368748918179	-0.127830246955147	0.130812886956647	-0.415346855105919	-0.521192400984843	-0.944062225106681	-0.449782451704122	-0.247394986178914	0.494969037352375	0.312935689800336	0.17797922876285	0.362947145151247	0.290513504943778	-0.0609723070242527	0.28900555604303	-0.610197496525221	-0.878167140382286	-0.130918669314309	0.530260854702788	0.333546541905563	0.448093152781214	0.461532013909471	0.385411138311116	0.803481412611	0.534448856313507	-0.143415494852923	0.00951855027409855	-0.00235044683192251	-0.556770029949966	-0.162011162084791	0.354017982309376	0.594889711385581	0.165685565508185	-0.944570465454983	-0.142495167555107	0.562291375298694	0.204371612202614	-0.499562125017057	-0.56621541425008	0.00395436618248955	-1.05162505724596	0.176887351381022	-0.416722161838655	0.235235459582458	-0.179121295281139	0.591475756759981	-0.0471666527042092	0.196650261500987	0.432046111830507	-0.794450492263856	-0.469750388122515	-0.330337456579551	-0.579115431431662	0.355084942405267	0.340548428873768	0.0451519429109926	-0.29897423320542	0.602938762081044	0.869853634019099	0.79865958812931	0.721798168512396	0.839329834250771	0.698942883894219	0.771775626113498	-0.386117995985943	-0.101262591568556	0.217006826380279	-0.422865728778311	0.321691008262396	0.38526897672956	-0.055425304757325	0.29237805349148	0.216519903990537	-0.522293998718917	-0.0733388434641188	0.0691099493174399	0.521597293026222	0.0590320731461833	0.565476320662587	0.499565258681513	0.664447087983601	0.0830609795781592	-0.525549625410748	-0.223619647526605	-0.454116765119395	-0.359295218724272	-0.522307837654089	0.222405263298223	0.278950422869794	0.292496574951524	-0.0224263283818347	0.324314492724112	0.0105069140825922	-0.0628014917076661	-0.662273197143286	-0.076152413829197	-0.435257352096922	-0.466976067360812	-0.528988128880997	0.396823532933313	0.419938384092738	-0.429887480665428	-0.286129609283774	0.292176515600207	0.305008147126365	0.481345040780479	0.63547320245656	-0.440444030277596	-0.0890172851477098	-0.642556028745344	-0.302942339926708	-0.618711528070242	0.502101635351885	0.62064513175003	-0.26938122756265	-0.00570793650252195	-0.369672229246513	-0.37556677415101	-0.0584897382371051	-0.493241017865058	-0.050619418967113	0.445492507932157	0.614318622936005	0.484417850894024	0.353881498037597	0.000463614185012062	-0.115019436397533	-0.499833986150065	-0.375474258055958	0.538404821331644	0.545643048472874	-0.0629180213481874	0.406981797500299	0.436040309443954	0.59081989627166	-0.542010479881615	-0.710903333997921	0.148433375604091	-0.444709389308171	0.0322611140174614	-0.197409179649023	0.0318986940796299	0.272743394223491	0.161257349283285	0.278016765657655	0.517771074159229	-0.411590063928577	-0.293884359151102	-0.242416915229047	-0.282968807109788	-0.463123885050829	-0.549687388120819	-0.134386407174866	0.189296807936942	0.26608415027942	0.184982453807041	0.4375299700667	-0.943970809833806	0.497382939093397	-0.868755611008354	-0.566104797224201	-0.656384952376128	-0.40585510463708	-0.0917560200622035	0.296623843634041	-0.000722923720269802	0.510349854788326	0.472819423420846	-0.000965990970283576	-0.268753776073182	-0.0172565911911335	-0.533703814980824	-0.366961542477266	-0.540340304868855	-0.509350485393651	-0.527778872014695	0.192160843499799	0.423793415844405	0.587400824663209	-0.104596880544851	0.453754566136977	0.745771994482709	-0.306719952260288	0.0933244212803881	-0.355592437499221	-0.341487552176938	-0.801188285744006	-0.103714394851069	-0.121674725198661	0.56389777205843	0.333086302805775	-0.0770866823079266	-0.178516973937693	-0.396395372165461	-0.473909284036142	0.278062000537341	-0.0426890033649421	0.314022232816562	0.505209871512029	0.433157964676014	0.292968123093081	-0.393767772863374	-0.0679916008302114	-0.0706905559566828	-0.220440805753586	0.123031248022304	-0.394423953967818	-0.0355351966261548	0.40460953699657	0.47962582780919	0.156875933721168	0.272998407200461	0.626316945879589	-0.0525281090180931	0.289383234849162	0.21193274360312	0.462810862176244	0.24574754859311	-0.16843723667922	0.49388264377415	-0.156303276757545	-0.142640696448814	-0.380888281663582	0.201268807664892	-0.233159044737531	0.200491758897826	0.398559259567818	-0.0607648873357921	0.287621492450442	-0.0256150557922044	0.286436847751161	0.00501948357680593	-0.158655826861683	-0.409276314972737	-0.6067040629676	-0.276997966024933	-0.517870770901624	0.428155244246862	0.14363685597828	0.116630036073443	0.00724834530675354	0.549895701532281	0.441550736904693	-0.0857549580960946	0.637051780918631	0.0235558368986884	-0.427727312097468	-0.439546405811004	0.161494446410029	-0.636752007180903	-0.0748065450205717	-0.25445535075842	0.482762160774333	0.742714940731097	-0.419558336679408	-0.479004598162	-0.399163784407746	-0.0459202612026058	0.429328194382378	-0.0230097535408523	-0.44373540295801	-0.138963213843209	0.488242290718783	0.510539060251206	-0.0171064365774047	0.532856953916563	0.4741870063059	0.352262762794717	-0.441123882881526	-0.452217758029864	-0.205560683234066	-0.186163695061974	-0.371470247301643	-0.472680617933549	0.669623201570269	0.0830204743539036	0.195061345403531	0.40653760016752	0.41388921298194	-0.574421314710224	-0.77483119645922	0	-0.0948134223304373	-0.123664809276286	-0.0935359899827643	-0.40608573109257	0.0226406915295393	0.541979511993966	-0.286432648807747	0.192459370757728	-0.838171593290781	0.48713745710186	-0.163493893726284	0.050967865365365	-0.373997858533038	-0.864327743937886	-0.388939962412353	-0.0534346094221031	0.348231974744279	0.400500991221064	0.467632223833463	-0.663809459363789	-0.242038489398344	-0.218266291164524	-0.869738004368662	-0.00772218357998966	-0.289744784006243	0.532665396553146	0.102241702248811	0.160991709424356	0.597899404811656	0.597871319990606	0.296251973186323	0.306257427684661	-0.0568847775819475	-0.469804448767335	-0.490941223937473	-0.118432503363264	-0.657649648287528	-0.580965481466448	-0.411962485804647	0.278217400281464	0.560604056376883	0.210954965182033	0.306047733892342	0.518387713327788	0.520001876536846	-0.204029911984015	-0.860840385615582	-0.528438909471238	0.193592757566019	0.287395056411516	-0.0598517542441502	0.309755718774767	-0.117768028589698	-0.35889568047484	0.0170982928622631	-0.447607869120662	-0.198294101244824	-0.240260286406139	-0.856527205531832	-0.347373225203972	-0.505410972354707	0.212063389645859	0.234352128006785	0.278006215656817	0.309690561608131	-0.154075255691764	-0.000145060679528519	-0.437560487220077	-0.433851827497184	-0.53668566217898	-0.419828085145579	0.212017496918929	-0.430654068728159	-0.894200388182842	0.402331127554925	-0.436678478119209	-0.41194683875096	-0.423487271261268	-0.421068234801101	-0.4966329119263	-0.390163474557747	-0.32997854332029	-0.451976349784339	0.264918219825724	0.504979582466887	0.503876306825797	0.514764675068914	-0.156528187670777	0.452800467377704	-0.0293096146927295	0.0667475143460655	-0.111052748700418	0.12802480077313	-0.176155807897464	-0.377060807186808	-0.352502943938	0.522871469752315	0.121208950756232	0.431435244241278	0.540432403865923	0.401142437541705	-0.265201066117018	-0.267847930710018	-0.0202387209874923	-0.0206783119813693	-0.0731686494414679	-0.361097440248057	0.286863495995649	0.564372339705094	0.244534503825301	0.470380572589948	0.422111027034618	0.519214153399792	-0.516004540372282	-0.0995079395422842	-0.450659606641183	-0.384804658511521	-0.243146975479107	0.107059913874405	-0.36513210987288	0.572413181910582	-0.631342479789258	0.596147194106177	-0.0522823097559909	0.497768124725482	-0.344468534589236	-0.72500761240973	-0.055132505371177	-0.0949949829837506	-0.112613946060097	-0.602478097872194	-0.120048159695901	0.0334943091608591	0.0645704708134659	0.480956485210585	0.0735371514472523	0.319483739303845	-0.394558607739103	0.409708614430718	0.191283266488443	-0.23092111332244	-0.188701659888439	0.0430163750847951	-0.41836752352121	-0.732144965564256	0.294628172428293	0.751038498862935	0.635014864291668	0.0443897561545904	-0.0630317795557424	0.57961432507897	-0.634437433635445	-0.859805614419904	-0.761630465691642	-0.364137133289907	-0.502127744956903	-0.408112856854028	0.0260650022818776	0.0475346463812342	0.202461553589324	-0.0473905655489232	0.609959565803731	-0.185512101053188	0.199235260797427	0.490639185149204	-0.199636143977248	-0.855987258603313	-0.549269178532856	-0.503138418081314	0.0814751894444783	-0.730932532207038	0.584946585956721	0.642614045973966	0.52490451068612	0.244988874047617	0.583876388038508	-0.452254092175037	-0.242683223251367	-0.111587925962108	-0.400543536062987	0.115075847211951	-0.185230445724529	0.408179573226871	-0.447613463818253	0.512722429861733	0.0753702274613293	0.369792608047345	0.337067668823103	-0.457150276220212	-0.446162250788728	-0.508609968201641	0.107219747137509	-0.876168143522816	-0.512084267534245	0.468651411255242	-0.0103900172640544	-0.00940357408371165	-0.45165026136855	-0.0102404207239659	-0.334966671390643	-0.356140196325057	-0.455382086911244	-0.133857530157987	-0.629653978918026	0.428204070150532	0.192903752710102	0.572017859877171	0.484363284606866	-0.367642537342792	0.212989706851089	0.0342567026260933	0.199119316516653	-0.565539809903404	-0.658275743825977	-0.341277819618816	0.201008448102198	0.287479007872091	0.210892174504165	0.397685836336267	0.277406081871497	0.356364225569054	0.0768235454686415	-0.671674257528808	-0.417980032302928	-0.107315126067182	-0.0799669709365262	0.131726170061835	-0.374505820508177	0.143378890928943	0.0602372246972819	0.0620482342142149	0.22448094896022	0.26357078664581	0.534548287928279	-0.513324232144234	0.0086517546738097	-0.239919047802522	-0.00861094233103535	-0.0123092977984258	-0.0880617048498118	0.0222610923980306	0.296882267035839	-0.269611504823329	-0.324478429555493	-0.645662482316254	-0.196129747443339	-0.371864209806004	0.00136850408187489	0.207578208399684	0.17864181763815	0.251750199333294	0.399329524719025	-0.791605865889236	0.166624902441098	-0.0114960603910169	0.438180905062701	0.203584343350787	-0.336086904807974	-0.504549918952813	-0.718216414763639	-0.589807427178758	0.00548689643269401	0.264538580929347	0.548177265267539	0.507361757681815	-0.0922549219457187	-0.0697645064463306	0.0412800427089003	0.377015482249946	-0.935250965360098	-0.151717533542949	-0.506489543258925	0.189886250651625	-0.510414657029304	-0.864054666793876	0.294371185893359	-0.534506853227486	0.296449366050761	0.59295137486351	0.239550037600628	0.0673279828697221	0.271410987857494	-0.532201705635698	0.0899170949268138	-0.235728506669752	-1.27930986204729	-0.522423258103129	-0.525682389612267	-0.51947346795846	0.286240328343187	-0.0297508370559101	0.121784487905757	-0.105928242615056	-0.211908231575103	-0.593732969124961	0.393025680128449	0.0386289306006762	0.362039452670682	0.422405374149812	-0.855897351301907	1.03265757221958	-0.387870569850579	0.696452847947721	0.219944717782846	0.273233139636676	0.221277454371743	0.359345999984072	0.248935969132845	-0.434308263711834	-0.547346611280984	-0.909301236463067	-0.536063901084662	-0.614143475087491	0.0031642464941526	0.418150766196574	0.006726882635637	-0.72191099223602	-0.190157828634476	-0.303730821406137	-0.382500227747601	-0.329489134290271	-0.537210199573585	0.513647460981337	0.642844089387821	0.285347573454703	0.020922556948636	0.552385978821928	0.476869353528498	-0.406717959463105	-0.430010292581496	-0.404524053271509	-0.333911889335796	-0.665004143262767	-0.60943894770084	0.251361610887905	0.27319089221385	0.190656571218263	-0.630066258506896	0.623351449634161	-0.858668311838503	0.0123822874209954	-0.682605622500575	-0.104033463099709	-0.479192766190782	-0.647194155338832	0.279243666589294	0.240449488978495	0.26952022058614	0.491658171849883	-0.451065204693082	-0.544458176095442	0.00302210375829681	0.184013423774683	-0.563929699288593	-0.066290288252476	-0.491924968412774	0.536486209824734	0.48317176749451	0.273894021652121	0.282297594308822	0.435043063012923	0.181781712636405	-0.184346816443382	-0.138458177311919	0.637283158864048	-0.419469845619987	-0.100285752637735	-0.40729321427068	0.503474156288486	0.457205339636995	-0.00944671212129704	-0.139664259521719	0.405135249763762	-0.111219315390537	0.291916308149078	0.018808790647847	-0.347950264201602	-0.490039280911429	-0.581262163855295	-0.22733198993118	0.000775391052746197	0.275144862665424	-0.0889618199041185	0.213434688028629	0.0301276184877904	-0.0454296891380761	0.251709392090582	0.448509375119755	0.487290517500425	-0.219719498475636	-0.857087343799477	0.192548866359154	-0.819653344436367	-0.680519328161577	-0.185002800215767	0.469893267909608	0.278018053585976	0.0766893179741419	-0.0193754270099103	0.37286507304566	-0.247616048714269	-0.121169437518517	-0.215106264362197	0.281847113938197	-0.48681807060088	-0.951576175069701	-0.410247444228035	-0.583382023985012	0.230212886959747	0.633233453878024	0.280388853921573	0.198479916160413	-0.154465103334381	-0.572295454489153	-0.337749297364852	0.346061232497977	0.142162198032225	-0.542487644115906	0.525643066561223	0.0123933665387385	0.294389030876626	0.305946476240681	0.509329242775756	0.448995571858937	0.332504961654075	-0.421660138567575	-0.659697987382538	-0.322819038496206	-0.80228025288018	0.405488659126808	0.0514394239440717	0.19317129238425	-0.0850817021676495	-0.652376761191049	-0.390755369131873	-0.344047899252363	0.526744184578888	0.417222640361355	0.494060360469863	0.3423535282869	-0.256153112093214	-0.312141710786269	-0.681378132533026	-0.488534543921968	-0.309247698433497	0.263113954376575	0.282892982182219	0.186529473719144	0.448073682348544	0.526457068294364	0.471028312455904	-0.218457197679379	-0.267427672765124	-0.448735099443408	-0.5562368544059	-0.653166768193452	0.565318461775987	0.688086365576554	0.502728020112656	0.479477867105695	0.289559614267699	0.430497673335321	-0.942117889085408	-0.521295001680403	-0.272122612300225	-0.415451336601415	-0.234750201820815	-0.438187767251171	-0.40910357829349	-0.665630399720164	-0.357244252791452	0.281636003919067	0.637374823589083	0.34946410536906	0.440324117353008	0.614753595586687	-0.341061451218006	-0.393441768112382	-0.880809773086821	-0.747268536444678	-0.177173469953508	0.772258937872434	0.314414658494264	0.563143764141649	0.232894230315806	0.194525019919934	0.63517998815627	-0.344420630529345	0.0324895470807867	-0.132924237496658	-0.63791846412946	-0.683271586988033	-0.605426048792005	-0.24261916963042	-0.108483163568362	0.292097810826877	0.731434961019271	0.179820734978913	0.53626015044726	0.364793424131351	0.357966991697822	-0.75304560051973	-0.721758886181473	-0.224930551513768	-0.131310324040684	0.0377588834714399	-0.68521887986871	-0.602906609161418	-0.277719050223152	0.512633450722637	0.545179717285318	0.179116316943067	0.455264727202749	-0.00284516719139905	0.27284885509696	-0.309878757251364	-0.258248545887782	-0.109501450490311	0.251080949912798	0.57171253433834	0.486231863762315	0.386797671443321	0.729950221626742	0.756629119526468	-0.698067020108608	-0.202310508061162	-0.0647146673174445	-0.19145418943521	-0.0219201197600846	-0.335448061372265	0.317235311725801	-0.37596899808014	-0.20039345599996	0.171033408554447	0.288282597337022	0.332785677496227	0.503524261747415	-0.195767837061131	-0.195837851054982	-0.702424700272002	-1.29141277945033	-0.234904408331651	-0.374340230210575	0.400645537524966	0.292349678342899	-0.181400997569878	-0.407054747570041	0.0116509026802981	-0.318164106376659	-0.261484164924444	-0.136092460603623	-0.0894835266750489	0.00575638322663655	0.234438991470815	-0.0201318654812807	0.409862957093555	-0.798362063433857	0.326240607944279	0.381557798126438	-0.323177570057812	0.00984150062506904	-0.700462902901361	-0.0537772294578969	-0.132694615130152	-0.0957046557248536	0.241206242123694	0.436268747717086	0.0141830540300082	0.406653005248193	0.509594385014858	0.552691632759446	0.297825441262152	-0.127206893907975	-0.631581418428592	-0.67269563478844	-0.216650915963783	0.355097968281266	-0.124735359489731	0.652103976076819	0.450072470125017	0.218397692838074	0.1341828041544	0.543654736378469	0.33936243133299	-0.142938945493756	-0.667194039810124	-0.679379758483106	-0.645952793418003	-0.0647439720562925	0.731189568941214	0.439801152048777	0.234597969997888	0.408409805495811	-0.100261813878809	-0.116197662209507	0.157755714159019	0.0207029437784833	-0.31731142851039	0.348154234580115	0.750177024939142	0.765662050453028	0.454497138255207	0.450989124972585	0.628039628698667	-0.250688904622021	-0.219330259828328	-0.2152529739953	0.0236936048979748	-0.411641171969507	-0.488445756848486	-0.306654750129073	0.0554553085336488	-0.263365638675238	-0.154354764612852	0.27790851624581	0.742687790729281	0.539905322996716	0.20708765007753	-0.187843821084577	-0.231359858638754	0.487122939844649	-0.102065930813164	-0.269051291232243	-0.327086373526897	0.469064542023989	-0.13712758567614	-0.113893485324142	-0.255920993651401	0.124431567312253	0.519072307177649	0.547525154902164	-0.199147728270038	-0.222352964133097	-0.257302148496846	0.446782414716529	-0.133708180735354	-0.299605276457627	0.0572058905317874	-0.0731097730222021	0.374447470608432	0.317465733763946	0.445853665176261	-0.202023147779606	-0.0601788478504142	-0.847501715320072	-0.235961297799804	-0.297522262068599	-0.0562998362071884	0.269826114460015	0.00577796230627774	-0.202957508719138	0.454538967151802	0.161868711242513	0.52105031356503	-0.198841179539752	0.0117826633170956	-0.199743470643016	-0.0779234373956778	-0.396559824808462	-0.22257407598957	-0.114168489812142	0.343550998578016	0.316129630227629	-0.755484042894776	-0.169660496301055	0.0582256307324606	-0.0563945532126811	-0.112312416385999	-0.0721754452985025	-0.201722621496626	0.343557969713645	-0.0981749851898601	-0.194617453992313	0.271919094781929	0.434410095864969	0.555170807786974	-0.859411269999517	-0.213237564357602	-1.11337841093487	0.922748189325232	0.421371399844868	0.0734710492551316	-0.347937990556454	0.884030293219972	0.340497608366583	-0.0713759056968757	0.770454032788512	-0.304869162812426	0.819910767860802	0.0330343213489884	-0.344363354978018	-0.319515711635346	0.370107916743272	0.351924019230448	-0.123962368524294	0.570924886048422	0.0519965752566647	0.454505147882858	0.422685653798791	0.644489273276478	0.352729726127766	0.207367999115307	-0.187165587077839	0.019988802600588	0.0549968335778073	0.513754656869289	0.541017449731476	0.453080247843326	0.598898920301306	0.082822709859871	0.0209993857827872	-0.312281859540696	-0.269454949262427	-0.175690278171765	0.0253135223623984	0.328031400868673	0.530573001331711	0.547039339799387	0.451817693430011	0.446973149407602	0.23810662609774	0.266121517001256	-0.226691108927445	-0.318531664542523	-0.0596918445673177	-0.129308493943194	0.0219489105451517	-0.548848888008171	0.45499666974935	0.255520018057217	0.344739629376059	0.384483852722974	0.182159565875281	0.450512881366632	-0.74089622977599	-0.200363783676595	-0.206470056159072	-0.290925109556697	-0.125055639533574	0.255365858968169	0.436183670968536	-0.641823452016473	-0.19308090890733	-0.354735030259454	0.506620544181107	0.380074808474644	0.276247664379724	-0.0718724073095049	-0.196810995694673	-0.217832196895793	-0.328377641348093	-0.0646447063023661	-0.126399503734604	0.459526913843646	0.486251642556242	0.392262467732992	-0.858907608101159	0.197361589451385	0.502655254668511	0.535489599894543	-0.20574393411249	-0.155773618159668	-0.282784246572701	-0.330047063658011	-0.278056159949718	-0.119485725345778	0.296545105574088	-0.231153918855178	0.353687590222541	0.374971199184295	0.253830159138383	0.401951467463452	-0.244259281087383	0.0118381226581255	0.00450083461283551	-0.079029601485664	-0.866567316824974	-0.0199147360384588	-0.0269166458837465	0.373056358287061	0.0467995896230562	-1.06399854815339	-0.177937525899379	-0.682975613291919	0.0486315904376721	-0.268508757135815	-0.11069282060091	-0.0912870298354309	0.177102769481645	0.441526722890407	0.420317028380899	0.391088246481996	0.411174326701025	0.320125435318842	0.370273139670667	0.247263528876206	-0.174269367413823	-0.194621680367541	0.0476106726748629	-0.411664219755471	-0.114395476944588	-0.0917357883257968	0.428302141008082	0.171451668619462	0.623851442030432	-0.0188507406673095	0.385473729889496	0.415115287788539	0.317185288397697	0.285204518336615	-0.177126001795961	0.0169993016979436	-0.650093722687044	-0.0648593828091477	-0.139023953544662	0.562949309900233	0.0540293531053327	0.428829352624693	0.23635715047109	0.0669017498649132	0.229296842419445	0.462726179984097	-0.275289230640017	-0.131776659570458	-0.174918467711273	-0.299223062695985	-0.607073546441732	0.514873093767903	-0.0630693262258583	0.362799973618251	0.544209230197509	0.434842970864451	0.456705727144951	0.411545423728526	0.406870401713466	-0.304263822121478	-0.0625125072074785	-0.127435928061021	0.0267060855545122	0.0202912707255353	0.0393679119274999	0.0460207509776805	0.448043474072147	0.539321199033993	0.451863091462175	0.427213833191874	0.0105117086220511	0.0207235748862917	-0.28126949643925	-0.0498730836309117	-0.116807489351483	-0.149121598307163	-0.679230963572518	0.0400645002744908	0.01330278188074	-0.17417818651946	0.376317686707494	-0.43075809448413	0.501197510332366	0.537199272243815	0.448205837555387	-0.193109385295973	0.0662728730093254	-0.636844921349073	-0.307122197619295	0.367557375304522	0.274186663880057	0.273871874087618	0.169502305899012	0.4305016403284	0.254843594835366	-0.256700096924832	0.622331402378843	0.46899283444413	-0.192751527417663	0.261617857093864	-0.268206341672402	-0.211481094053608	-0.226422459001578	0.294867919101271	0.296752517010023	0.0829516468288632	0.0326995950871523	-0.61848260654332	-0.354673609760304	-0.98818927000157	-0.396477888120278	-0.113509774505682	-0.540206184680864	0.31860107097834	0.27787734658474	0.118772133663175	0.325556036816604	0.358350320517372	-0.326088344281538	-0.136598606946307	0.0789791322735948	0.416034651968007	0.179174130834926	0.44913073605362	0.541153993360211	0.436864615882588	0.321729546831451	-0.288836182749043	-0.389663127587491	0.0487228979581453	-0.460633778631829	-0.260337996553124	0.117094489683355	0.275264211654304	0.22120873290583	0.0593065395022189	0.582112301479742	0.19151119919651	-0.280115849422262	-0.423518605714469	-0.199515472852198	-0.00331147052486354	0.452520442805721	-0.84170495111655	-0.134109911121411	0.383848666733942	-0.266415511727372	-0.147326057256023	-0.0988937029113476	-0.375601968136601	-0.445583888106848	0.590883508479189	0.494166104184629	0.469366814824896	0.527168492289866	0.600602143523276	0.529018948969353	-0.139564544846294	0.0494573282147079	-0.0315011973323795	-0.232421297017355	-0.188075023125466	-0.101203125944587	-0.135266054328472	0.270046244774039	0.416748835868166	0.430493564072311	0.366681383740649	0.173925535508625	0.4833360608249	-0.453744623212921	-0.489504644704139	-0.116492570532866	-0.150450805098691	-0.521780244237124	0.353353477219437	0.312162850011656	0.527171238142853	0.470231007967939	0.39143417391974	0.581445153138405	-0.230230101198928	-0.127206503331123	-0.00391353950665177	0.275304842887345	-0.465885504220039	-0.258825223407287	0.337819270726845	0.24797978580163	0.340400805314962	-0.249179922905549	-0.592902404057392	0.436743474371198	0.0771848195360458	-0.264192417889863	0.0368533606571614	-0.735010647812986	-0.459944355518154	0.0979934357953535	0.204629827391287	-0.0617145387533021	0.688063372841637	0.593171408080631	0.287825903029895	-0.338309607222878	-0.734499281314543	-0.214769928003917	-0.137446912264959	0.459501294545003	0.269873972447954	-0.371114151519005	0.65864956408563	0.5218409420126	0.476771020172851	0.704002538272465	-0.113259975082961	-0.412386686308799	-0.513338037537048	-0.985026222017257	0.28590667890811	0.278413697112825	0.523787471733587	0.448048073886596	0.13222745326348
O43529	0.111803497467456	0.245374514571416	-0.542054356835815	0.484352069068614	0.492572353021319	-0.395248814354702	-0.182331237865282	0.518673398160269	0.415526019617406	-0.238296076042179	-0.376812384529483	-0.0919307787426309	-0.16004371287561	-0.594881442480006	0.198007791277487	-0.0930437259605635	0.495796096224018	-0.412398409628937	-0.167423075691911	-0.163635962270306	-0.421510825969358	-0.490956769324152	0.1494432573376	-0.281909715068248	-0.362353501394151	-0.407548159265682	-0.148607070546336	-0.260248238475628	-0.253559528545314	-0.769566408514897	0.373491823220047	-0.264452247928765	0.524081852086206	-0.550553954498955	-0.107516200527389	-0.3390757669823	0.160583118892234	-0.270682598652455	-0.63509620094914	-0.160227221493656	0.478400145621801	-0.159560313212661	0.147371217179295	-0.768153628105627	-0.578441121340292	-0.145245705044291	-0.06597403539727	-0.0203997375467325	-0.11250329190281	-0.471672934122381	0.304342567918933	-0.101883947581021	0.165653268676902	-0.635500923457098	0.146498420330272	-0.323693422780086	0.408135472998098	0.327408597399469	0.433450021844782	-0.208487638849133	0.251342703602042	0.476923342299221	0.498547243431312	0.497685540093912	-0.682707728000263	0.200883878862014	0.330991009119016	0.201465272250077	-0.50515231101312	0.363113210905398	-0.479654594403861	-0.608903432651046	0.414318000989144	-0.254508186302856	-0.12845941655251	-0.590060187515976	0.480492489563066	0.125167980613484	0.292725491360063	-0.0935719846772206	0.183101182955238	0.134532465907453	0.313025309191804	-0.610941774786683	0.040420393016759	0.406365712689191	-0.136916136312759	-0.528641042860507	-0.631311134395539	0.124562182073908	-0.514762973144262	-0.0136033260569265	0.161293691700873	0.0585975027737135	0.237522589852129	0.190996287223934	0.0624337629451025	-0.164556380658965	0.0856232281853011	0.516758348719996	0.413569771186249	-0.503845066283885	-0.512852765023374	-0.505467631314133	-0.572107207147431	-0.555333597831298	0.293521120705034	0.0878041324313767	0.198199924993827	0.500240788397999	0.235215907179196	0.255235952752926	0.432405965558381	0.443879760409935	0.130714428221598	0.116244021943431	0.075073246772167	-0.508290296701907	-0.496509952222773	-0.3476748916054	0.0478790946854963	0.150950892831841	0.4833021980823	0.180184476459839	0.463156300498132	-0.756227912258593	0.0990180503752087	0.22225174343256	0.350071594283918	0.122197475272852	-0.0836273425285901	0.107247733555432	-0.36108492144354	0.346476527785673	0.179190730760534	0.506749325992383	-0.475962876926783	0.0959906867084944	0.52399899635877	-0.351285574764156	0.279475968959588	0.248812848594708	-0.141862295283912	-0.494383369445043	0.077412847481089	0.121407268164155	0.182952806190931	0.202574958617344	-0.754870636547725	0.0511073361021156	-0.0965956727298013	-0.265466556084265	0.161946871243937	0.138831353118899	0.486464580170647	0.475845607468616	0.358942055731377	0.39446195851117	-0.164788498145182	-0.294255384145402	-0.731369624901462	0.0974421692695776	0.024943647022298	-0.336671486396336	-0.0382665853313665	0.480111168369471	-0.0956555033455761	0.181948903752261	-0.550567951441982	0.503669250513763	0.313971420897393	0.388422439720501	0.134661417343203	0.128310698831243	0.178579105139215	-0.155124102080163	0.338530154639043	0.097660633758274	-0.214047989641381	-0.416373196741292	0.415836425949048	0.354016878773191	0.0196546256701122	0.369102139566152	-0.10169975871013	0.0437772732691949	-0.418042200930859	-0.527089694571336	-0.628692941154057	0.0886348611876601	-0.258565635061074	0.0115682438107506	0.522805998743046	-0.106709353498446	0.283740694015241	0.492099953284307	0.191908921194193	-0.700239953362741	-0.164847016001978	-0.431705919471154	-0.198414411540946	0.048255589901554	-0.230098959717254	0.199674812676006	-0.280977007608679	0.412215900619438	0.365950466097477	0.349343881685618	-0.698495523843999	-0.385448163048211	-0.376793354906148	-0.0299388482434518	0.10693978264863	0.177782967656859	-0.198903829217094	-0.831418257613586	-0.209444967547866	0.534273958707871	0.409064238538839	0.173729528409032	-0.850865306241971	0.312049611593589	-0.114364393204879	0.11591908022624	-0.0914610586192346	0.196684524047513	-0.539440112534658	0.0150901713469471	-0.520122639552469	-0.405692520902488	0.0465881573587762	0.407473903801685	0.360756911541333	0.383827947362935	0.0876790920749789	0.139342780078006	-0.606098864474131	0.0164844723355389	0.38019401573442	0.00225442060206063	0.408419502752678	-0.652813714679465	0.526547523291858	0.0431553703994168	-0.754708540631746	0.278350792610363	-0.139545640237492	0.295455385282836	0.160188245808993	0.3785500431441	0.216474192873798	-0.0595967792478182	-0.00139076018687901	0.493883467623222	-0.496180432324021	-0.0957586010838593	0.156291747104122	0.00261833659067101	0.219585665314726	-0.359045731115783	-0.137768704726283	-0.427118645701722	-0.393971279433212	-0.587796278286072	0.366448265356454	0.534620247869033	-0.462000280442201	-0.129170603140502	0.24226619550507	-0.0922319838632003	-0.352220371217832	-0.0132514164987996	-0.237574615938185	-0.144551357986524	-0.165519938488438	0.510676585429536	-0.00142473798359062	-0.727873418565736	-0.639428691324835	0.245468610518685	-0.670011713149869	-0.120648585936875	-0.209071504097352	-0.238940483019846	-0.394736796120029	-0.460180371921915	-0.302036227080422	0.126119784270685	0.514428049788777	0.509330933224761	-0.151698558414648	0.189969064934741	-0.0273323612542006	-0.098528256262668	-0.3180840777469	0.240908574341087	-0.0326586718115984	0.0400747566252734	-0.00393307740554473	0.579744599179945	-0.137528790294969	0.407053284957401	0.475390535093664	0.491312225526233	0.163569983451795	0.134791202825978	0.179944035779505	0.211082026672741	0.147894449555594	0.359818353240778	0.0121196430449251	0.566353708555796	0.220823218450445	0.406270754511082	0.0448317514899953	0.0628618140761946	0.923808398251444	0.103030380591057	0.0274026903961009	0.730948587605448	0.11180533032972	0.0528450015764075	-0.168650534429156	-0.559208249875649	0.239162623945654	0.479031598135995	-0.0670477439914916	0.530230898685529	0.243923123380782	0.120549704851891	-0.246124582476304	-0.0802841392719305	-0.102798675277604	0.195273114021822	0.372106797864675	-0.0296791403447418	0.233449937624743	0.095902484946733	-0.178234576871864	0.363245198594653	0.223882228203728	0.214325102775053	-0.291374906551678	0.502417969229638	0.508991608828411	0.493435535578968	0.328821052948561	0.17936634057956	0.368392437220715	-0.129678863952042	0.326263427994903	0.324680987527622	0.192607165757742	-0.0978716795489105	-0.172218015962259	0.189870207151168	-0.153674036706838	0.493088711862676	-0.0897296853470615	0.184757750630077	-0.582244381443067	0.000177191699799687	0.127265022038884	-0.364341480212138	-0.376877026012616	0.358763158096937	-0.135017665909052	-0.481216207256672	-0.0753583253113196	-0.131417223273935	-0.121782138226325	0.00227970448783784	-0.76553943933344	-0.122846232680107	-0.683571454906287	-0.298197380787878	0.306675940628111	0.00458360242228528	0.477958048508219	-0.346043946599906	0.446492223783834	-0.134823476202509	-0.099201812974247	0.425585010198397	0.282523573146185	-0.473026523361766	-0.141019542292447	0.347435600641851	0.362311754739889	0.368702877137825	-0.42874511046188	0.196539852696068	0.108170839179824	0.353461644631296	0.168597144253845	-0.204222154970644	-0.585055626654707	0.307368589253666	-0.601300990328274	-0.144342154235419	-0.143998597471939	-0.617377646834552	-0.0653847629997076	0.0715707437337512	0.162539425352075	0.0539135982555464	0.315637426856413	-0.0802972239050557	0.537443371156613	0.420740801341122	-0.413795407510741	0.143561648984705	0.516413575053908	0.030445811660393	0.214599947249074	-0.166155625256715	0.0806807012207473	-0.601076079618523	0.229131998673268	-0.588405419718069	-0.00603792105633448	0.0902186006765874	0.0678787682994752	0.497858655482267	0.207642911488558	-0.174406528387743	-0.161711799604415	-0.388990395688071	-0.346815355323271	-0.276365702705421	-0.65117515877775	0.524924406469314	-0.047530398599935	-0.255779099259034	0.0590633861367663	0.513984192690291	0.420931301247841	0.104202936103329	-0.520048551999274	-0.21948382125727	0.211074891415279	-1.01564377383988	-0.280328687896949	0.400425246880551	-0.738881325332498	0.153012147481757	-0.0681206409112262	-0.423337702407675	0.244708344292271	0.26448347651378	-0.33552987635282	0.487719574562984	-0.236445795310116	0.0687739716225602	0.400797433411618	-0.645001332991634	0.00927660954322033	0.0659987719631208	0.106904801743562	-0.0341648570986991	-0.0773188890787601	-0.419021527982196	0.145642520631199	0.541501672958734	0.205589030531736	0.567327580401387	0.349087390135322	0.266536589387714	0.111717432546847	-0.724304952364769	0.14766421290247	0.15458152133799	-0.167300241354926	0.0386194543311196	0.475726378783997	0.386450256739035	-0.384969653308513	-0.136814328307093	-0.154788839638484	0.175145183880124	-0.246406916904399	0.405765200605652	-0.0624993440143164	0.0636521752220918	0.138192685433588	-0.646205822584253	0.285576577518893	0.011646954746822	0.374012367749744	0.17684237613685	-0.509509589944137	0.217384298959276	-0.00201751310482708	-0.549869989133794	0.349973486492321	0.501710125696546	0.503925350252449	0.481332671977655	-0.287483686141627	0.0401667523153738	-0.705588613812439	0.229266315067537	-0.129281159850881	-0.221504474603973	-0.109620793789122	0.156284434669453	-0.124201371468966	0.308504347752137	0.342248714651369	0.174706040895841	0.0302308751665343	0.329590868120067	-0.420109296623569	0.184565973807213	-0.0410658640466017	-0.302571567242558	-0.517178873093543	0.202983736863926	-0.154180971619265	0.520396523361963	0.449558199551363	-0.134300702878422	0.00848368669156928	-0.0177751697383953	0.376018153452772	0.0698382603425508	0.520526983795325	0.0312837699065388	-0.743398730650795	-0.228802239790217	0.356059675470244	-0.36586807086389	0.48829198457643	0.0486085879702538	0.0125895285408494	-0.363866659801758	-0.747971333676661	-0.609746511954516	-0.00814289503455522	-0.0877015298271756	0.409388182150863	0.207590123788236	0.222438827480922	0.478076313888834	-0.333024012322687	0.29946349978918	0.414935342211761	-0.162410523707849	0.192876316217159	0.0546037883312339	-0.612348486600319	-0.637555913296377	-0.115690293156207	0.244824363784246	0.122329656703953	-0.236621759184125	0.247398587297477	0.249610336306637	0.0988122552337116	0.243910492909835	0.252139474256596	0.169132982778366	0.585823688708116	0.0896395198057217	-0.869567403437464	0.289189250004903	-0.631513489445431	0.0287013308371823	-0.374187190660543	0.248810889628703	-0.194547828861621	-0.507283276381525	-0.570684725362004	-0.161483470802728	-0.298538491346541	-0.167835845022374	0.0907904795706356	-0.254333536536029	-0.154784283011209	0.0696121818787404	-0.519875592839084	0.4917512743147	-0.448105889503728	-0.126760810075992	-0.502365452466227	-0.00132792132984861	0.210764532914784	0.0448325175668354	-0.148847527091959	-0.0419434876663495	0.52006638478251	0.508937786682343	0.31522435437071	0.194774597958656	-0.439317017602956	-0.420190716766681	0.197099357568636	-0.0756549175049339	0.334187251341712	0.483851096934839	-0.141166360584631	0.48849863380817	0.572787169413265	0.193825405807348	-0.711445390559575	-0.36521869724665	0.0696655578285092	0.24905713013868	-0.394096858668799	-0.00231364641484921	-0.129593811939191	0.346366603883531	0.251122082241886	-0.665949099065404	0.174618406352466	-0.179736876231521	-0.0814035484636186	-0.208256944279027	-0.294521092512553	-0.819537637623064	0.482125946526346	-0.29976083811871	0.277281122496596	-0.189394966853449	0.172069621557379	0.485975491511649	0.0294913111443581	0.29160063721352	-0.0354984217849318	-0.0600298103174933	-0.369063417089541	0.310795603576971	0.146782936426308	-0.618890420369391	-0.636916601808105	-0.241844011343844	0.151674551959574	-0.102092906488628	-0.0252993732734394	0.303782099679838	0.350877326851356	0.33966040730699	0.148387678195958	0.336144935402998	0.00125538792751701	0.490062906747252	0.468694721419718	-0.642031406511778	0.0844343223322003	0.383079694945726	-0.527997988156595	0.0814679360481066	-0.207119784579439	0.077491922277359	-0.230638881623226	-0.468827667397213	0.524388439064731	-0.144963100930255	0.480124227316238	0.375552712226248	-0.146722923880832	0.110569221760736	-0.530344740848779	-0.532769499282599	-0.270096669589541	-0.492784261738847	-0.365034301709946	-0.0751108245222498	0.380339361736921	-0.0665374380888128	0.0961260387303958	-1.42296550299683	0.358279028659186	-0.93975592087521	0.32945906321583	-0.622376030403139	-0.268936672521918	0.115230292758605	-1.70506307233353	-0.437946299772893	0.335328396650925	-0.927925806575638	-0.121979863933135	-0.461316411598992	0.0882907940458355	-0.969449737699076	-0.143170904618264	-0.241321777575341	-0.37442536918453	-0.259872272832861	0.153963043653671	-0.0372683176604415	-0.517008859776575	-1.09703811661195	-0.145580805646243	0.220450262746355	0.118968943343353	0.0716073764708288	0.437680243291956	0.330063685810531	-0.0725236210011736	-0.259980623460773	-0.408414085387072	0.0959998783813046	-0.0924773641134918	0.0285336363467946	-0.156597131560103	0.0622581635443908	0.482509054202415	0.312489015460112	-0.624717079564104	-0.108320881213773	-0.900918356741936	0.233296226225285	-0.167152846866836	-0.424873348645934	-0.428723778463212	-0.164860316058545	-0.0444100058213509	-0.554521746682668	0.498826117604963	-0.518006789646042	0.502631911726805	-0.139125050641681	-0.38290230957092	-0.695770829826258	-0.175350179643561	-0.475969687353298	-0.364044429839036	0.088577081192804	-0.262946501602899	0.455630948905971	0.335632869673645	0.0521988623415416	-0.432632739501099	0.314607232811781	0.210825796220845	0.0739863053473883	-0.138774258849133	-0.148987272892902	-0.638583869179676	-0.356018650150008	-0.770494596619028	-0.175145617488914	-0.158019088109081	0.0877765154268428	0.833009691172318	0.21589514283968	0.220954343031449	0.0156025616365538	0.432029910907914	-0.142220846012435	-0.235347897450545	0.13865580271804	-0.241689679561081	0.34420272470476	-0.11633502692134	-0.172354942060099	-0.0453986366795398	-0.562662379238342	-0.115114793157524	0.0297720894015697	-0.536462392436542	-0.434473073460499	-0.0141922611212138	-0.822484914894774	-0.142783413399982	-0.238916421768329	0.305695454691062	-0.299448843245825	0.369671314685606	-0.17481504991663	-0.411661063871932	-1.02409455020027	0.035217265073772	0.00641040518277503	-0.242803181209421	0.605345319594167	-0.149530868445826	0.221518487321264	-0.150094098808494	0.476624144608784	0.0632012456209541	0.0200925066627099	-0.166980097647377	-0.358564677281554	-0.0733219905385169	-0.0631924930776268	0.427708360136295	0.457058854240463	0.490301946489085	0.524275914625664	-0.0450146089130299	0.190524847619937	-0.17005359116906	0.194359740256156	0.143017535996331	-0.553609750505121	-0.317203767503007	0.331893812481545	-0.307059897092437	0.559728728236999	-0.0325251538745176	-0.139534664919772	0.492520881171636	0.118599008300987	0.237023551408502	-0.399490829531874	0.0349205588787727	-0.0897156618524573	0.146123944381371	-0.553829192082601	0.532533227214128	-0.271934655740718	-0.0309591915249349	-0.0875756000136679	-0.57066059779925	0.0956446661362992	0.404148647397059	0.302073526573452	0.326178121678223	-0.4074436625532	-0.147168571780937	-0.0707716471753945	-0.437250248352404	0.413815888251265	0.294412618537344	0.16312258965274	-0.377421467735571	-0.547069998929944	0.31050810863545	-0.0252263898704174	-0.129574290016591	-0.164845514150606	-0.135525237139427	-0.69435538766767	-0.530730788084286	-0.124390824929948	-0.0604749799153792	-0.107589484889745	-0.0547304640030231	0.033429861332072	-0.165608315517436	-0.0225182054487755	-0.531132968288368	-0.0568267904816186	0.181566333567644	0.0246588031004526	-0.46073060119592	-0.623041003297375	-0.508527942193638	-0.14768020178087	-0.289361182957468	0.0349294963930016	-0.0264648913946064	-0.367252147811546	-0.337724544222349	0.0378001243664838	-0.134756273841822	-0.125064855405568	0.21998274486097	0.209774811323152	0.386847523615988	0.000388874417972727	0.480278474630141	-0.113332405791666	0.424230214524494	-0.473764902497443	0.125069993784708	0.485301491092579	0.255150515025166	-0.412237590483569	-0.311124065476379	-0.298798057654846	-0.311741393391556	-0.25329668039725	0.470949625070031	0.00995528169024923	0.17910155051607	-0.193257383137348	-0.0409914038953437	0.224676779949141	0.422765342992376	-0.369260719275983	0.0582837853520442	0.0381130867320416	-0.0717497382209616	-0.0614326464314083	0.0956707659931581	-0.463513654230657	-0.0157903154739567	-0.140522979017679	0.124351561196027	-0.0360804043245051	-0.473220467461835	-0.304210383195173	0.16741184914346	0.278796566538107	0.141636955174018	-0.450660249887653	-0.103567925769257	-0.498970273759738	0.124481885887345	0.425216389623142	0.0343879976588788	0.235137345252885	-0.259084053800743	-0.0337860282640383	0.20352766457595	0.203959434935553	0.176642873172323	-0.0275017919527058	-0.354020241978283	-0.400875986169915	-0.036776521328287	0.172243177628968	0.302140434287692	0.404437286889474	0.0283531291637909	0.0859190093846685	0.0494105587028712	0.402547333005791	-0.856761014213226	0.163711075869802	-0.0336574232392075	-0.488442726297843	0.0974633213737921	-0.529976418743362	-0.0702885236526816	0.30815323340117	0.337308331247312	0.172176108816027	-0.159614347144264	-0.170919219124035	-0.0875736218921611	0.323179237259131	-0.0467817472252536	-0.459708696302546	0.602548657996479	0.224508685444752	-0.133551851063848	0.244493765130861	-0.0359827158556565	-0.295807389334334	0.636198694017058	-0.140421009680991	-0.210283963194467	0.335835807001822	-0.0872643974019905	0.0909974848019041	0.415103076850113	0.0159488051740476	-1.25341727637404	-0.143865816164568	-0.144095199542931	0.199611363461689	-0.199366346402031	-0.286617227475089	0.36942898643363	0.0864180532221817	0.238774530842674	-0.579311645216548	-0.350414511074012	0.256505045999707	0.359701487211253	-0.745110125371583	-0.589094758419112	-0.122108023580082	-0.426592008787699	-0.00619532358972852	-0.484346216418995	0.077557938471505	-0.375556085658534	0.488698481110424	-0.754868470671777	-0.100608079959518	0.489244207004032	0.39436573516778	0.438716515548715	-0.355528599957521	-0.381855511683575	0.0366337954036411	-0.222819217152397	0.501757725364056	0.390889199755651	0.507755480366667	0.475148967509643	-0.175969054764476	0.0619413038868352	0.05878981478011	0.157320740118308	0.407952909759354	-0.158226172579412	0.451385093466792	0.543427759001661	-0.138033976524255	0.482048734514013	0.482019054555337	0.488454200001629	-0.301832194246009	-0.811924491175645	-0.511248373953421	-0.00999306782264336	0.306110815878056	-0.110036928714041	0.0970034434829819	0.382433403204421	0.148619227142078	-0.140254717698469	-0.415781981271668	0.0172122356218392	0.368566013818791	0.15189226855303	-0.0611008296634594	-0.505132019031937	0.260052238926254	-0.0708030717568754	-0.360727063058289	-0.00669970107585478	0.178941575608887	0.233501956021256	0.0487089259324157	0.286541556574133	-0.0948827987510798	0.377518720905798	-0.064854032466063	0.215950434757597	-0.0527031179705132	0.0556813797787534	-0.313342045295781	-0.144782442110326	0.174581151630655	0.0711384469968885	0.189757692089692	-0.311536874413295	0.334091618789083	-0.626374431218863	0.177941155532046	-0.26982244766409	-0.058125629935657	-0.328923433127253	0.142066720807087	0	-0.307649794240226	0.403009540684113	0.269885233195285	-0.242122469550402	-0.0799115370709168	-0.095869050581871	0.291330382551324	0.107490998315202	0.149030363555941	0.018658905714323	-0.302008664277684	-0.600116595016859	-0.509858238797023	0.0194423815923303	0.1812521794355	0.193339206856397	0.338100377016317	-0.229537065918652	0.175598354288194	-0.235276502417281	0.125784675864701	-0.0265705567103102	-0.310307471719673	-0.0982675006507463	0.151226147368095	0.148539470760677	-0.293805277135954	-0.274050745988879	-0.137080497880667	0.315175921306688	-0.116357789679972	-0.281214755830702	-0.0642053846422224	0.650136619935343	-0.157574343972076	0.0689154247629379	0.21430954087101	0.0127877544030482	-0.183849389510626	-0.322124205515669	0.225648025428109	0.23156348016122	0.185577455197467	-0.269167210293398	0.20120133641901	-0.700782646525634	-0.332233979436005	-0.588294474883255	-1.16243406419245	-0.641200298516621	-0.126298771419804	-0.303523644059312	-0.845314758510349	-0.551957760971469	-0.38964921165751	-0.341090820399469	-0.251090183795316	-0.243580054899848	-0.207820603776814	-0.8882679038785	0.165875279511577	0.353394283990032	0.375542820011889	0.158119145260099	-0.0155891855041196	0.345427537795168	0.382703000647176	-0.29502917370555	-0.546781909026904	0.0704368821360887	0.161193603617405	-0.164074010203561	0.235065640051667	0.48766654675986	0.981077151103855	0.977458264198128	-0.264244818192568	0.239529541995006	-0.959792702501383	0.479871727020939	-0.841152010584376	-0.036711585588311	-0.52569599649868	0.31032843128751	0.36499283734036	0.112850060252553	0.297169503936929	0.185340621952187	0.29441181992884	0.0201048793435401	0.119200427916315	-0.251733381421508	-0.545025108779286	-0.0841103693141947	0.159623529228755	-0.104616388773935	-0.305571426722992	0.0312352696842423	0.176099112748292	-0.101348592669311	0.559269277710208	0.371027274777132	0.200168253120992	-0.823682361845919	0.231491034238253	0.138038401742163	-0.0211674257777002	0.00594617837711006	-0.923759958639283	-0.404523899934311	0.131786120194384	0.15208038561103	-0.314153889663319	-0.202949028933067	-0.322073436188636	-0.0776368938506198	0.301374854036408	-0.152587641360922	-0.18772222985658	-0.0125438815379432	-0.0294494299720446	-0.14592710977655	0.327297631671856	0.231314057236005	-0.209063698481455	-0.716026587121197	-0.00376373975333562	-0.0243869864726877	-0.681648466797366	-0.0841925550901117	-0.084785403029878	-0.285580466833328	-0.182517878920903	0.180836924941156	-0.525762374823397	0.12872107426735	-0.4086395777559	-0.445991416787889	-0.677418371658581	-0.186158087557166	0.149489542170624	-0.67846094495866	0.148826831042233	-0.289269457668924	0.134313723081057	0.0977778174192771	0.275985047438786	0.476649963167441	-0.169885396294366	0.168979748531353	0.219333966917223	-0.0736282998817011	0.414969243871248	0.533329624768868	-0.241688309801864	0.0439983448783619	0.0917013429675812	0.175294102173796	-0.0800103658854572	0.236204606938674	-0.0940576587868353	0.0498435677162711	-0.139728530304395	0.318248980208224	-0.0223869508054696	0.181191948442489	0.0922092463336947	0.20091957716725	0.0372042974603809	-0.429180806030816	-0.246305012033111	-0.240615401853888	-0.0845433526040161	-0.618372096540404	-0.366561892177168	0.116201620409682	0.185492224893132	-0.0651996745031333	-0.0217481872997229	0.290237306990003	-0.0479436480936274	0.150156225923911	-0.2574598946585	-0.0583518504890834	-0.189929883975037	-0.183150413892286	-0.296317774101951	0.393677714404123	-0.0799638429850318	0.149857497652783	0.1492077277326	0.170141877022246	-0.138031507520851	0.703650598938961	-0.164426336098972	-0.731793419582742	-0.758627920725411	-0.175395809356306	-1.0857569055192	0.131508958531892	-0.477274659904035	-0.86007485901548	-0.194494683839101	0.176022581487096	0.0579163706191761	-0.210683202235388	0.318162914046946	-0.506684098374712	-0.229201179192525	-0.220537163221616	-0.0849814857490352	0.103015600500593	0.322934587180981	-0.0251447234403733	0.181347301248906	0.1467790264008	-0.516770516040754	-0.0680556973296517	0.121287959463497	-0.177628563830179	-0.716531568781288	-0.471640996896315	0.386338037006204	0.376055826213334	-0.139903731679996	-0.422144347110009	0.274114149948725	0.346402717456863	0.692011524162535	0.0282376035578725	0.88245037520496	0.241574493689106	0.0285065841599325	0.371217427133426	0.578437799060463	0.177008375395784	0.570768609170598	0.0149407612614385	-1.03193742090585	-0.00424976103791408	-0.252726078664274	-0.0297860253432927	0.153052892230451	-0.00174557882839367	-0.148638461636886	0.14868995293725	-0.034472477923051	0.304186730690724	0.01849263706777	-0.143307173586816	-0.09373184911819	-0.270275326141117	-0.138519106978008	-0.202975943397492	-0.264951255285273	-0.078554001464149	0.460142836628457	0.21542560971539	0.417336987932971	-0.505477236310273	0.0820766910108579	-0.341010215401089	-0.190598955772681	0.180095694177442	0.129888643573285	0.257613626828549	0.290947709252714	0.0390640307562606	-0.795597233183469	-0.660486687662893	-0.662637285210655	0.0920326233804478	0.000680520282293078	0.297546309340514	-0.369132891119699	0.296694338541123	0.221742011395636	-0.176207547629523	0.0752209199669425	-0.0995815847916775	-0.555700837799521	-0.0160416374838071	-0.185266622660642	0.24936530318338	0.244221785421007	-0.0354481320948438	-0.0173655786203939	0.262108932406772	0.0252148773743954	0.12236415054433	-0.604447410722566	-0.433559594466316	0.290546556701148	0.0462219267034571	0.39605018692887	-0.391394509648501	0.210788857056988	0.350210653264192	0.180895004968839	0.309940000564588	-0.196899413684252	-0.0730992408262677	-0.100160980340505	0.00972488305414764	-0.683559620438683	-0.203635248140869	0.277193869497268	-0.453784612059127	-0.140070463284698	-0.602653599600315	-0.271989860011901	0.173033080584451	0.216506529659224	0.171790008718671	0.0498125854215625	-0.12132458051549	0.0945519599059652	0.140030560514968	-0.0286768326371126	-0.0874061186992268	-0.602041464182912	-0.141292232537454	-0.0594368271084154	-0.0975618119933935	0.05277593579365	-0.0516549297964814	0.306312733560802	-0.387147517973828	0.296086465759274	0.0561679982299003	0.730010972785752	0.386431468874605	-0.390116854953108	-0.027829041810109	0.0308881668223285	-0.226030078787316	-0.5650394260608	0.242948920715356	0.0162670405940534	0.225524611663068	-0.549565801648104	0.145767142162838	0.381372175661005	1.63929323255468	0.708857446854212	1.05137295907778	-0.703554340925801	-0.940418546339029	0.00268842277917083	-0.174752995953384	-0.0836317333503177	-0.708961488536756	0.188858728471602	-0.299136941739644	0.291842961224561	-0.296351228841311	0.0102781040294397	-0.0901201283868936	-0.617891848455388	-0.388425763210396	0.268625306300089	-0.523632292134685	0.0810018937656028	0.34479994869192	0.206837210507468	-0.172556921678488	-0.196474116703209	0.374624647415013	-0.126706404172097	1.02808408778447	0.156797917186609	-0.159894750860239	-0.0453461196508557	0.639213648206536	0.499014295558006	0.172419454014963	0.907953637435401	0.252896831444755	0.608133076002126	-0.371718073207099	0.868220863706144	-0.451093257086913	0.548715629174468	1.10816786192702	0.273543590892951	0.502663389967803	0.89306752036914	0.643729691348744	0.453631535030933	-0.247596818345663	0.496010194789853	-1.03400205935853	0.22323849728362	-0.852355832513595	0.889673914947731	0.115335184864237	0.140889987314703	0.228014677347921	-0.426644714284887	-0.13810731001857	0.102633431211447	-0.294637481545511	0.0192501592161421	-0.0935214788308023	0.288894509831749	0.0634519187144227	0.379756634786105	-0.361811218908274	-0.116809650349862	0.183667535992845	0.237182081123993	-0.127121241201752	-0.343321978428903	-0.483630546191566	0.513130818173675	0.358276514747904	0.174138675716623	-0.170616268862002	0.414289783935432	-0.0249393996773209	-0.107852178181054	-0.439063198427041	0.491495325729897	-0.535655315153611	0.52378017963151	-0.552479858370724	0.495042391232825	-0.274539975432884	-0.123315411167206	0.452105652482309	-0.041284227955567	-0.0956587741683812	-0.355421618397297	0.0923431938607417	0.474644684103635	-0.648145415086373	0.485182831652965	-0.183288857643386	-0.7727271981241	0.122308687035364	0.228836220998962	-0.118672121147326	-0.133215820941176	0.0176520227850361	0.0524152217810849	0.346956832314581	-0.500543447720944	-0.644681212010146	-0.363711585534956	-0.515196546144221	-0.803288381539658	-1.08963063827771	0.6326294960495	-0.180432922124789	0.317184624367229	-0.158327012662902	0.357844050569651	-1.00346757865607	-0.896594460914215	-0.522513676336883	0.309833402666541	-0.631365108571546	-0.898014313919261	-0.00955206185057747	-0.399988354040994	-0.444975108509928	0.0970620390615095	-0.276579599868271	-0.379431114869506	-0.744944656179347	0.330545180133803	0.362093124277876	-0.0329933443322934	-0.874612563964356	-0.966544735386126	0.107581821655641	-0.327528507427597	0.128278039372974	-0.266849476064541	0.310633525828678	0.0424323756632565	0.119185952356836	-0.557008436875574	-0.27782526530012	0.00317293882018735	0.323628983418527	-0.00333317788741666	0.333771697519612	-0.0182531810023925	0.139773975561851	-0.366102277812117	0.179047233206831	0.270721509697796	0.509996640546893	-0.107387067915014	-0.395540366609706	-0.192616674908959	-0.520106376263589	-0.041955133288647	-0.48980716029568
O43583	-0.471035114619318	0.309105070323163	1.75043989830044	-0.0425789778838559	-0.864086887540984	-0.0785531230227382	-1.26604194006926	-0.157861561780672	-0.394023781660116	0.621374060860346	0.179757891291272	-0.206983466473153	0.0137139434920749	-0.26999679929526	0.369298315279776	-0.447791549362167	0.0028003267924082	0.670653402800625	-0.465572298734676	-0.179975438773623	-0.424568864240873	-0.44786732098361	-0.200354045051035	0.589206642689049	-0.556847445584267	-0.142383830127154	-0.200991688469563	-0.722609702629108	0.597016204303365	-0.595495745437318	0.074160963145069	0.764233858595652	0.578296931915926	0.0325325625869958	0.0163721301882988	0.395051664053558	-0.405408924313568	-0.191917840396263	-0.455136401544496	-0.116080992592718	-0.639711703545383	-0.00657627713751267	0.0912697273940561	0.161322155254765	0.636113101868622	-0.273939571289701	-0.159054564368766	-0.328029739141423	-0.000805647355108768	0.0251698179290245	0.238544196406941	0.182385623400394	-0.215525393305742	-0.282489385446914	0.29205862335668	0.200153928350185	0.708993794265465	0.527932419115928	0.391166789001577	-0.0104159296737324	0.230834694616721	-0.203354875490709	-0.144116207062192	-0.186861013797942	-0.323853400809493	0.525788200412858	0.398618963244061	0.111091616536218	-0.1863298760868	-0.237037267411274	-0.0393272894322815	-0.0725486475974361	0.203912656335621	0.021055441194066	1.08213409976819	-0.102373787454675	-0.0202467676682603	0.0539262178297611	0.24584578023886	0.0793332952554118	0.740375248526612	0.256566131612845	0.393310706896455	0.187731287162895	0.223800796288002	1.30061691636794	0.113664696364624	-0.440758846510547	-0.0624769592073282	0.0259856937106404	1.11206165408973	0.89919992518273	-0.548382572203419	0.187275905059566	-0.465115436550649	0.696788013042062	0.220006681028323	-0.320113292577623	0.225144544607876	0.237279716234267	0.219335044958829	-0.00895716821284132	-0.0509029099834747	0.0821052695589601	-0.523851505732056	-0.670178574838659	0.449439451240933	-0.032665054139806	-0.169505646250363	-0.0806194363397416	0.134264104321063	-0.426201695809779	0.00672144960093048	-0.188016290953771	-0.129633411212623	-0.0417542898599523	0.0423678874389644	0.38858816096572	0.378655526943162	0.279205005258272	-0.114611429042821	-0.12511286920305	-0.269332098331055	0.294821161691044	-0.0423388812941011	-0.38006652345912	-0.412633023325475	-0.269827764261263	-0.205798846615017	-0.283857278595711	0.195746570640096	0.531591910401206	0.2459608531469	0.0775447390366144	0.446849655298525	-0.23127039609312	-0.670023840627722	-0.131519931469392	0.0417907323935469	0.253006897901975	0.125950997411681	-0.342695624956093	-0.707488076441878	-0.00636762433410114	0.20172379809671	0.204705358960592	-0.95446402265857	0.288387785236899	-0.621083898880784	0.789379789734343	-0.416339540952928	-0.421584030819553	0.232237152653455	0.26317740721863	-0.875785047811221	-0.39398652213242	0.494088450451544	0.440345750023352	0.176195987639164	0.38918721760082	-0.570464006933107	-0.0399860266568613	0.141906708020513	-0.221381798570238	-0.210649757150491	0.193267807299631	0.60912533987303	0.113000134965893	-0.175048374820598	-0.498098839585664	-0.0901080134076111	0.0819902870778635	-0.706632053315552	-0.0363529471931393	0.51510546500694	-0.198604834392456	-0.151946463565225	0.560006027444446	0.000773599991884893	0.632771677080661	-0.0349758002150776	-0.0372476807362591	-0.414559130899418	0.270764189119993	0.0265386349421981	-0.629325561709206	1.10783827133768	0.496410283956829	0.522474091843133	-0.534442379353809	-0.174460033010269	0.647694359629219	0.18176708419388	-0.11520205765641	-0.465729869935914	-0.00865052510053348	-0.1423583551479	-0.284132622505874	0.711015094947331	1.152026174635	0.680908286822006	-0.52731891337488	-0.560435081494894	0.516452476500596	0.389230206763125	0.491076952702509	-0.145440835851857	-0.252128247671243	-0.450374001392469	0.176246870818009	0.421013369396019	0.330595784479596	0.43852644144035	0.517393839115536	-0.286203145483367	-0.306011024094386	-0.444698850658316	-0.971137289253838	-0.345001172578771	-0.281927743140205	-0.406591294572405	-0.712618795809538	-0.301360882578463	-0.651402308528074	0.0854368774420797	0.379559980871635	0.713713051598008	-0.455360125111362	-0.250676265181932	-0.408750559174002	-0.0758709320578846	0.215144697254858	0.148081685275254	0.407428387464326	-0.0936930967580803	0.170748792174102	0.600586487640215	1.13207046632722	0.856055179518107	-0.143356016616062	0.0584176830922367	-0.0710478984530977	0.622753895140249	0.326923360961145	-0.102772025617541	-0.670709928459285	-0.566572561695099	-0.258270241055097	0.069024595134458	-0.394696297972723	0.214736408900206	0.272658108825956	-0.614753576639815	0.952825616110166	0.573456036031406	0.342489345039584	0.953030629791601	0.288256728649927	-0.0549293255290066	-0.00656228071394621	0.172034448536123	-0.31098257363477	0.193843183934039	-0.254802738917274	-0.725390858473195	-0.406494896405365	0.459133274116502	-0.391398088473811	0.0338056298915503	0.227819546686471	0.382824758620494	0.546069093870829	-0.44554953271363	-0.687286733934315	-0.685318889449309	-0.676099618039555	-0.72226199154452	-0.702094284635112	-0.476745667265526	0.210372774834564	0.105987527508988	0.0732248955989355	0.103919448617881	0.299775002118901	0.283902152694754	0.37371931419904	0.347805779065073	-0.105973508416697	0.302973010030569	-0.0426584508437121	0.597495125681966	0.875423776753528	0.138278243130315	-0.288473682879017	-0.608576321004449	-0.11804338731974	1.49407476637844	0.712028157086802	0.0153440470005953	0.0909229527168849	-0.0943108580204046	-0.535228591712998	-0.0852862444921494	0.0441270642758394	1.31635293062651	0.162175080311827	-0.0170078121827993	0.601695816083663	-0.181279573179298	0.25504234080982	-0.394602448402299	0.157631507021504	-0.32063504812496	0.359006947039133	-0.125367918761735	-0.347189752076291	-0.224590223679799	-0.403260955711304	-0.455712423693429	-0.691780026172326	-1.13356276229216	-1.01167338481231	-0.931903341616103	-0.458205455731511	-0.683479940879	-0.0762387797490772	-0.274312893538088	-1.06989378077536	0.267998596892819	0.629244810033249	-0.233888628228594	-0.0347878219272405	-0.0995250614774498	0.310566035926236	0.528559348310989	0.649067129058839	0.420133852512087	-0.341466018532372	0.328172672927391	0.12540105399783	0.665956690506551	0.611207079396275	-0.316995341051355	-0.272320355309782	0.305289036133003	0.576617777541242	-0.453024694457224	-0.0572226909426208	-0.11439943240497	0.0572562389232	0.196153121247347	-0.0333144990689677	0.113851344226128	-0.00995181886662996	0.501259774811512	0.300811218941293	0.37930025506866	0.125013415662405	0.387666093527615	0.512180169640229	0.0756656611827725	0.260361925317417	-0.528049709648346	0.769959420964229	0.185163611243033	0.273224740811911	0.17456093364005	0.0412070177706455	0.408665877996111	0.0873809370541865	0.260319170181014	0.126446871153462	0.805540539644344	0.765277964285001	-0.102926189854057	-0.241751587196329	-0.360167432547706	0.225353149864085	-0.531483543294314	-0.140437537997821	0.494674441570055	0.640295902421674	-0.047769785039456	0.560373700830866	0.645956262458946	0.170847119445588	0.541513925678474	0.93482722439788	-0.340187409801281	-0.0894614634008234	-0.0483189500950996	0.125931113839808	0.462496371358013	0.644695287644024	0.175479054843152	0.660811361042759	0.127834012518815	0.667123864228238	0.523412032799017	-0.438382198695846	-0.255926841344036	-0.491900289513535	-0.534313199345198	0.228485294710959	0.536044362952312	0.277570000055749	-0.148188404059999	-0.404608393832888	-0.486248251010818	-0.377965435752575	-0.249621488562271	-0.538759846997877	-0.332860168812294	-0.093665268385376	0.0798706958117765	0.221826050766888	0.208427086621202	-0.455231856121513	0.0476611271809091	-0.168576539125831	0.4169868581529	0.183443503390594	-0.32603076363062	-0.256846881439455	-0.465496337916326	-0.181217122770491	-0.723691036122473	0.353676346241999	-0.587322011645191	0.197836415557247	0.120549070792799	0.0655255011138507	0.206714341130882	-0.424757173784189	0.384468555180727	0.339410521512827	0.162193738624555	-0.587034907868631	0.21064301429879	-0.0841612543387128	0.176738542065856	-0.739453785612214	-0.289240491964074	-0.84687695638649	-0.454676160865821	-0.965999025959601	-0.26167944137388	-0.522180447011264	-0.541862287556985	0.194505370460971	0.0270818931696538	0.506078260753047	-0.55765886778158	0.112017699890582	0.313356511290693	0.493985959463903	0.100739365339557	-0.204664429332958	-0.144837340796944	-0.216725339780844	0.168391468493026	0.295543343141361	0.173875997470795	-0.731052228623887	-0.186857840668494	-0.556342809391229	-0.529695706033331	-0.370316979680301	-0.256025661977757	0.724809293086601	0.395979579658705	0.471495996472082	-0.258954164708265	-0.447401476480064	-0.32331928400987	0.00113177783897463	-0.354735108361898	-0.0520276629026686	-0.226966081673604	-0.118156488546711	-0.0169907994978666	-0.0796875292218056	1.47343879248837	-0.458002221220322	-0.126460212153046	0.0124882854258747	0.139197807688531	0.107550485291299	1.20884422619659	0.0360929638086308	-0.450087694884444	-0.0646856826048575	0.0613518899338207	-0.305083078318726	0.169855253258946	0.375583647611508	-0.126005455820347	0.574447213807744	1.21150166315404	0.203553520711995	0.0699579203148519	-0.426953846887156	0.12454626033788	-0.153910644274532	0.0731295286255988	1.2066634166126	-0.0314586558020892	0.40885537329261	0.377085201120212	-0.0134674780705794	0.275208119949419	1.50296098798733	0.284457257474765	0.180266662688394	0.848380710996057	-0.748111733080894	-0.223855679122294	0.148295912480119	0.651582053064956	1.20822343176564	-0.229173668146129	-0.0479961343493595	0.151702099999314	-0.0880373176963163	-0.211396151041667	0.450352300078452	0.212833119998231	-0.317419874490246	0.862090784186587	-0.221691513703749	-0.423051969297462	-0.338031461500926	-0.098457105788259	-0.0354564032734989	-0.294407447471673	0.275408911061272	0.520275399859538	0.410601110407256	0.890294795494019	0.696545957349382	0.152981994431657	0.0410527695141725	-0.255094614130481	0.0113682082831041	-0.281489560132358	0.398848650140395	-0.111155940776956	-0.500137768595779	-0.2842010538532	-0.0351024409857203	-0.241446196996203	-0.40149307205847	-0.36954066255617	-0.319355545759745	-0.668611252315884	-0.420810483934756	-0.0862940828738429	-0.194992033722771	-0.0585827592913663	0.12320376923874	0.126374688940723	-0.0512403122719244	0.217986748941597	0.887947590472727	-0.187721165815844	-0.114334551089073	-0.22439792778979	0.226501000513053	0.185357816891706	0.388134697990626	0.93102251442318	0.443527723046808	0.194719639641394	0.37287366283944	0.41742848881343	0.434780153783556	0.0449006262578734	0.229062432482429	-0.263005224967399	-0.263805325142316	0.100670132199477	-0.356015101020507	0.206788418812013	-0.240871320813975	0.365338382023633	0.269393357110892	0.878982781973873	0.234979988167239	-0.0297328741589425	-0.248461494068233	0.6509455079299	-0.104285069973725	-0.397424222913229	-0.0386774455521982	0.429988043198153	0.0632190997785668	0.293617092688232	0.338090649869914	0.0753297389591367	0.0365017516015474	0.00391482075804613	0.435080489521129	-0.174466177395942	-0.043154776519854	0.337906541886954	0.37120882897991	0.261107507049288	-0.32324610270264	0.121319354701235	0.702556415905536	-0.497973322894042	-0.0482877070282958	-0.0551360671712579	0.693028239198933	0.156449033896117	-0.0861357348008422	0.190191363525789	0.0550594752706039	-0.257258500842195	0.576410955135632	-0.182575880756272	0.0290468097055439	-0.529805878790223	-0.103984143595879	-0.663345428651672	0.901494525367983	0.712274650466736	-0.435715804561397	0.288536744589549	0.43726716890118	0.477620926361928	0.617110665256965	0.154493277936462	-0.108714215749498	0.0853214978294222	0.430449918961747	0.201728896407479	0.0713255791439456	0.505690602820965	0.636767943337513	0.209943666380902	-0.086185413349779	0.105133750428954	0.740038133414918	-0.201358120015006	-1.08978339791166	0.598541476974966	-0.366017697096874	-0.0514224286548848	-0.350838458661963	0.622650868633673	-0.1339559845721	0.266512698181417	-0.580815183946898	0.314845923281346	0.82647873418271	-0.715789720430213	-0.232994897406998	0.64334591845549	-0.0366509600135425	-0.0223195011708871	0.59483071577831	0.2935635772708	0.127650910548447	0.0973458787311819	0.735846805047772	-0.0399623999954666	-0.231763684547672	0.128965101554075	0.439302646723641	0.715663058545994	0.458474250602232	1.17588033769327	-0.786443412864651	-0.231528645331495	0.769427014926733	-0.575523062458421	0.0653355256189614	-0.0470837264072047	0.180097939236854	-0.400900487727268	0.673053306508618	-0.47051263643104	0.732261013074256	0.280254402188812	0.553139649255018	-0.170063966577395	-0.486156793470499	0.111450828224477	0.0377452568866199	0.619336602209243	0.199881184479655	-0.0203097475261743	-0.0275170855754637	-0.13099018126801	-0.118733404966832	-0.345360938785659	0.142138769547252	-0.505341825795139	-0.545313099378621	0.250406615722533	-0.136269955524541	-0.336539978190546	-0.0759624189345307	-0.195900274357908	0.000503098126158022	-0.0970454094434138	0.137083200914173	-0.0575411276476235	0.328750901129996	-0.496591797963427	0.436315414994904	-0.00588838161485673	-0.101245380756979	-0.100082806500127	0.0587470250166291	0.470655948139607	-0.267738030078081	0.193565777667709	-0.206509172861228	0.929541635452486	0.249110706034448	-0.11127603544672	0.503843388590522	-0.33521849625246	0.249105608334239	-0.325923393076486	-0.233883611977341	0.0679497209122145	-0.532265084996349	0.756682153948403	0.0184835344520287	-0.113902051466895	-0.267452399378101	0.542276203646134	0.383164524372768	0.622949728989745	-0.0494532363144028	0.803348262184922	1.10348558878556	0.221477127349002	0.0896384470223075	0.138447470089483	1.31087219515625	0.919515285958516	-0.0685923850691905	0.568068753816227	0.216703137908342	0.442032924631346	0.0936176126080757	0.648986207762741	0.0507184957721283	0.975604435381186	-0.351074361242398	-0.0843640057846349	-0.118971409976867	-0.0790559244047617	-0.388753326261541	-0.0895172711838088	0.121361700583096	-0.448071459356872	-0.0891016345892195	0.186068444578867	0.457187724613495	-0.381752080800531	-0.850466386483704	0.0278560415263655	-0.275517940068509	-0.0178408671557139	0.549624074127121	-0.300806174756425	0.753416657675506	-0.0751582519700632	-0.168186255639694	0.0121416786582781	-0.192419314724035	0.589663262299223	0.197872998539608	-0.0864186273065022	-0.12128874364176	0.582210401338193	-0.214688630530578	-0.580255594113823	-0.237213620427595	-0.0361503320874953	-0.263085242585757	0.553338460160214	-0.863054169351094	-0.42679988115601	0.113152503992407	-0.319775363672972	0.112256389469034	0.372402946586633	-0.25295397048543	-0.196003027310432	0.300779212861636	0.528841376765328	-0.0668061660404087	-0.527038740365289	0.143881782850122	0.264529098928474	-0.276192766690895	0.624523638982827	0.230669327436097	-0.473786214088961	-0.28694460082475	-0.248961427805255	0.409643367404829	0.410020815701756	0.698766069339189	-0.164660774855848	-0.0121412167842819	0.0967293702024926	-0.0389040087906616	-0.155190258025521	-0.3302890113257	0.508230370092022	0.432640371830716	-0.0208993819717356	0.0102212462915579	0.299454098578325	-0.470909962367032	0.572855541803001	0.589407601098507	0.145063374737536	-0.0662573844214294	0.177612559300777	0.208990337916097	-0.223573716581548	-0.447785808871045	-0.30132776707661	-0.0613612472517492	-0.0730065325848962	0.268725836569834	0.13107907807205	0.446087155697297	0.379055846426747	0.514725694971806	1.62512859302405	-0.104596918514553	-0.0627688821144935	-0.640162275783088	-0.504723773492489	-0.429714039129537	0.103418404254022	0.146139258596804	-0.112685507851793	-0.0764430460181801	0.468376389227393	0.70177748513762	0.675626111915301	0.255919630368137	-0.355907546892746	-0.0479380138658728	0.166507471389347	0.862300658938904	0.48000319905507	-0.0200723508158646	0.109343878739507	0.183529912127595	0.419437547846567	0.374107277966133	0.17641063350258	-0.675405292437438	0.146829416347654	0.394772283337164	-0.0653209200703762	0.0600921711404072	0.6529357104049	0.504898583893799	0.707868932616408	-0.350007080315858	0.103191483028201	0.0174093865945704	-0.52038191384181	0.344803787871715	-0.443235630997147	0.0478059639576982	0.270978553079634	0.0221892664117488	1.47178156371202	0.515410763222235	-0.0706392452115251	-0.186101622358963	0.0481772780964235	-0.527629079596665	0.285968378598665	-0.121214370326588	0.82120786825077	0.331227210922424	0.865356891114456	0.215530550605029	-0.364902758470487	0.117401647334779	-0.0830475362431098	-0.400365359346742	0.0946422002935775	0.976162670731184	-0.51236706090142	0.412782388774829	-0.00299119750333129	-0.324449804395963	-0.566092669210864	0.186468005752956	0.212248464314789	0.0743913602373524	1.1156217874786	0.675434737759417	-0.48903976900813	-0.252170156486759	0.0400473615165096	0.257198797397441	0.42273685430768	-0.491273828957557	-0.178640934532023	-0.294251588623192	0.0677029410228952	0.369898072908292	0.0995019638933236	-0.434907291464276	0.47942915058953	0.474299512226053	0.724539538776672	-0.573642978031444	-0.619688658031349	-0.429020831238151	0.368696946300199	0.566508922298414	0.424163060301449	0.153294672398917	0.250801747518701	0.926940930180684	-0.726189307926792	-0.27219118152802	-0.435822386586517	0.170437545872694	-0.284124443466888	1.01447455833498	-0.339571454207299	0	-0.0355235720989733	0.245647720896671	0.854391690658034	-0.276033256276506	-0.506560294872363	0.0283168814436447	0.178661055117036	0.360165016411857	-0.122558479877494	0.280520886993665	-0.400023317059644	-0.106591808743446	0.0292664193963027	0.156201963091135	0.766849435255207	0.669887153982619	-1.0785363462246	-1.00352503496774	-0.223506246383841	-0.649168085459549	-0.892842091421677	-0.214133497573633	-0.365426288984921	-0.137376668385656	-0.332048272372613	0.663536406961954	0.0718096328662781	0.0246734925017936	-0.523563234268532	-0.157778838534977	0.0735843440229016	0.0974429090197518	0.354205409931156	0.331392785922082	0.00376419927230363	0.310346845068	-0.563819257697531	-0.0914771232776241	0.437467749151223	-0.11447034619008	0.0190239912544605	0.165105581067273	0.891290180707366	-0.368615487019276	0.115212294303542	0.375742319448979	-0.464563290613305	0.337258973187417	0.51558023693987	0.114300872935447	-0.132215757288749	0.0842502602829668	0.467046136060548	-0.0158727173454654	0.57648187173944	0.936317804071846	0.169317064527908	0.375401350531594	-0.376117227472208	0.640953696536057	0.78330203419718	0.237204462984309	1.00035503797372	-0.180825294842897	-0.335163008934908	-0.0411999931625204	-0.355682870692376	0.171458452713859	-0.146528973170308	0.422977603899114	0.222090343775564	-0.337861894224947	0.13671376813096	0.210632520063003	0.187570179913401	0.256686753824752	0.261732703822568	-0.271179944738088	-0.186951310724013	0.213960264568793	0.0626333783556412	0.602323076698108	-0.0919660462754453	-0.569272489180873	0.276121450683028	-0.296299016002655	-0.0345754283454595	0.39890913675704	0.107508933214575	-0.210674655873312	0.232412313323299	-0.591982368980184	-0.215541906351978	-0.0425716198239148	0.307673627112528	0.154046907084842	0.490929781683596	0.00562411323372067	-0.232928701898653	-0.307688010917166	-0.0969026000833878	0.0224782640587668	-0.270340571404122	0.0825898839284548	-0.435452560347905	-0.346353586524729	0.755590862637556	-0.439253836860449	1.01137078986709	0.62548355649986	1.09236743287996	0.0264759600311234	-0.0791764308826137	-0.281447919399438	0.606997685407484	-0.0769297162822578	0.390378110364908	-0.186381700872406	-0.56675396372034	-0.300553807842765	-0.262772679336992	0.0659240830613174	-0.313278754407045	0.253472733649774	-0.416851277369684	-0.30804677410831	-0.360175795621801	-5.13121356600504e-05	0.0507740567388329	0.0145637352451791	-0.0912024050219762	-0.430338595937372	-0.456858471525466	-0.182160103797915	0.338575409978083	0.102633347868351	0.223355182204895	0.216705467811071	-0.409178158691612	-0.0154467386944413	-0.291748414211074	0.102200690789517	0.849935765057029	0.198237201647134	-0.0855002760782718	0.120950693773527	-0.0896770051238196	-0.339603262137667	0.118638345812704	-0.330178730802309	-0.277920837016406	-0.132598898482495	-0.0895327346778463	0.013461788419686	0.179376026861581	0.0120368289077424	0.0610001675391315	0.0474556522125938	0.0879152159373477	-0.196480336739676	0.418122668586943	0.064380791787144	0.493870403429547	0.358907182119124	0.661981125748605	-0.0550874330206228	-0.456395579718655	-0.659109216792922	-0.0757626749741463	0.174154671049694	0.701279608625343	0.0658100503986844	-0.496997453114511	-0.234753961563375	-0.284705323909802	-0.353306499914448	-0.0471970735457138	-0.694765472607816	-0.52948161997016	-0.419557821796253	-0.68786361241686	-0.753484182591216	-0.279822872412436	1.57305139355328	-0.254532266050592	-0.447403713231275	-0.0520048658677174	-0.322209557283097	0.301890743371487	-0.194274537153919	-0.110002716111236	-0.195131962725475	-0.239320540477953	0.230221453292473	-0.239779284359004	0.0717437936087355	0.0468280649708001	-0.302128469456853	0.189881837728194	-0.719071931989904	-0.252963326442823	-0.438272944929897	-0.0614517180733512	0.334135032808625	-0.520720571106889	-1.06990856886562	0.224111456128444	0.0218109739820986	0.0761912332270647	-0.664551426161837	-0.208271313524078	-0.566130963566815	-0.442929844411803	0.184788001026116	-0.281722385378622	-0.275490098336296	0.428887581859162	-0.0356999798118636	-0.255997810404523	-0.359547001747746	-0.113627664493922	-0.135850873872038	-0.743866488738834	0.187514942909522	-0.500982497299333	-0.240245270757306	-0.435582555319678	0.207676289663636	0.0528705750398558	0.312455073897678	0.310444688468288	0.163575206062912	0.908519794797162	-0.776315034056406	0.0218443639252174	-0.820590766106992	-0.553547760597584	0.000647265330738764	-0.360008961999136	-0.0302017844200355	0.00703176892382724	-0.0766670250990395	0.137025124688498	0.47531571890142	-0.530679399676836	-0.585355665092023	-0.00253350340944743	-0.448302965689995	-0.69070056831468	-0.859677907744363	-0.825306947476889	-0.00091083574600917	0.367560663894115	-0.389644932845979	0.091671314174623	0.0987805326368165	-0.451065173711419	-0.741841758978561	-0.0827945703873344	-0.850931449608742	-0.613793184924371	-0.479912393346419	-0.316516188322543	-0.634531547183947	-0.897960608148675	-0.379657811820122	0.260225917495767	0.462880801627332	0.135059615951253	-0.158065017938712	-0.104672906494535	-0.202512805084895	0.230936698784132	0.0160166015194787	-0.0677975731263357	0.538583059925409	0.353653021412394	-0.0825662322251885	0.0135563284644094	-0.174599407622604	-0.512641771553932	0.127501042867958	0.0403389419807057	-0.812251292845325	-0.531342987081767	-0.250780034582142	-0.257565063181215	-0.126354053923495	-0.0693390758544771	-0.446877036270775	-0.363734927545584	-0.00860240265117002	-0.205889196822619	-0.514577305093089	0.190465041737066	0.0524110749997645	-0.139436173890424	-0.680114636907892	0.268769654497042	-0.131405415291033	0.192391071215466	0.0781516462032326	-0.0881289732584883	-0.389911717621639	-0.0893083588573918	-0.0519708641246909	0.155364718483329	0.245785856251463	-0.0206367130100698	-0.0184031605262608	0.27605853424252	-0.096726420522904	0.503807472354231	0.307351239584707	-0.259421452327655	-0.745431486339471	-0.629586497194781	0.833397374648468	0.183284166315012	0.0282353438563378	0.341045245459963	0.242630326504268	-0.282527631503094	0.470390008834745	-0.0886258828643301	-0.464120288585971	-0.450643408153137	0.756882240812166	0.666991188558289	0.76931227968421	-0.314678864351084	-0.324440013970158	0.430761054451623	0.153776195407751	-0.915241396943909	-0.372393291613346	-0.188627109367092	0.430779703630553	0.39104554620481	0.153339180885006	0.203440966332747	0.53955443198528	-0.0643652142173106	0.878370378691202	0.516026687711626	-0.145427111687062	-0.19741190630794	0.146846532125387	0.106818848816295	0.15491953258029	0.188861417674471	0.544219073032922	0.0474181968783619	-0.1877882147661	0.727392359155351	0.270479566274248	-0.324886854558453	0.608031233045373	-0.250390683985763	0.386069296468299	-0.259974283595386	-0.286196453763819	-0.381800969758764	-0.665163197979536	0.5635986682775	0.065250690968439	-0.505588499616889	-0.436923342398978	0.160371515221864	-0.0431961345939159	-0.584316646088781	0.214967210730998	-0.206616346273206	-0.267313004548032	-0.164386996048992	-0.577946480058198	-0.0410330912966804	-0.362994944950379	0.03926336593869	-0.0648371084176716	-0.695741217221942	0.0977060591564734	-0.237649468660237	-0.415319006454081	-0.0966207672928573	-0.937673807577123	-0.371177875842755	-0.0684197101478585	-0.740202352317021	-0.882812816913428	-0.446930230499818	-0.0430968616004836	-0.00346771029013175	-0.289261785768091	0.175591879556041	0.134812452304854	-0.193936733372364	-0.273418565395033	0.026324174550911	-0.449837027442386	-0.865364253971632	-0.541519557659244	-0.679297241402894	-1.03093326779916	-1.04122069411291	-0.027934832451986	-0.441541214853034	0.252299045468211	0.613137545946339	-0.117333326313776	-0.153593461175589	-0.133191055033756	-0.763915814609473	-0.733303715576601	0.130377025131632	-0.369460311182715	-0.206340268638677	0.187427749175274	-0.549208483964172	0.358956431008341	0.166715275957301	-0.14782027985259	0.545184061950657	0.422921605264338	0.0207791367428977	-0.133067778256687	0.24400352247632	0.384522576788604	-0.31251002200717	-0.0845415506000267	0.0448009195045503	0.26867333654068	0.741612157070799	-0.64685378201893	0.206686147966852	0.409653463190128	0.494074035673122	0.195506435268859	0.338169735823787	-0.559052857228622	-0.828675718848908	1.35457713533831	0.268743106717318	0.27049754789462	-0.187679640637333	0.0562540173888241	-0.654246632075822	-0.285708603257862	-0.11411550333478	-0.313189805315893	-0.135403304427419	-0.493208469653771	0.566231424691417	0.982369428068516	0.285561162702814	0.337067515885765	0.368626413661008	-0.185239662893723	0.106959814387982	0.427102755123354	0.22490404680812	-0.0276159037359096	-0.0354578321483505	-0.0583836089592081	0.289098742881784	-0.529647173507252	0.424096046293797	-0.263696761213081	-0.31103341871541	-0.499088543164211	0.552261545595957	1.98362739289102	0.994824680431765	0.28667340865401	-0.306897764137674	-0.160688112603335	0.844427483791461	0.728795059952159	0.820074284371956	1.06562283088388	0.322508982463476	1.60474531662474	0.515719921782923	1.43604365471821	0.251496076599381	1.04439479555735	0.98791540174433	-0.23485168178899	0.357668993635687	0.516118749397504	0.27715606739307	0.253108492442461	0.541818361862104	0.35345067807719	0.309074145416628	0.448861199140872	0.874742939567271	0.23243018551343	-0.00258489992412045	0.449484673634791	1.1348506096887	0.283752927250628	-0.513885061099322	-0.424789617195628	0.0728834077129774	-0.223250060875635	-0.366980719439519	-0.644766068108566	-0.594935832534104	-0.560256293474442	-0.530464494046703	0.299836572638374	0.703094023682463	-0.279965710709051	-0.0207953620243165	-0.152692325314431	-0.31275863474812	-0.31025015323292	-0.293158788822633	0.281765462221609	-0.609427886562795	0.0478813433632779	0.55814332654126	-0.132526227588137	-0.221122380796092	-0.126429909546876	-0.353471992042096	0.551782409229134	-0.464974295018394	0.140174623870615	0.035525556552246	0.297502944246405	0.0752749259506226	-0.0801176000587286	0.235617641937689	-0.00468030649898248	0.0541804051196703	0.672089089121023	-0.366391300998095	0.149296051147502	-0.196742226391553	-0.564565671222383	-0.294052254509278	-0.0461364464603453	0.264459693761249	-0.399431024044021	-0.295842439005534	0.60862742477613	0.123737856160225	-0.0713576370918958	-0.0267467453289767	-0.541879554972372	-0.760279352670747	-0.336810790652698	0.87475927166359	0.180677982116786	0.18645535731113	0.15365863397652	-0.22144114089705	-0.131254283053783	-0.288328227250915	-0.155542243845488	-0.330368020388724	-0.113434496287201	-0.881280220381417	-0.366214733029835	-0.113102356229035	-0.345360529233422	-0.0939219241279244	0.305511582495623	1.41663928777414	-0.433298419502935	-0.511641785867658	-0.438315388840992	-0.200936802495783	0.238283784794283	-0.682575913393929	0.691680768081535	-0.270157278620219	0.53782531789425	-0.00572415520809259	0.36442597109547	-1.04401302506621	-0.387324495432674	-0.13002712535793	0.381135502655017	-0.35711466841023	0.34596922340762	0.194238202014577	0.741631783879839	-0.0850165578335001	0.441865861529752	-0.361314916665166	-0.456807714309476	0.0915250920492248	-0.196295462880088	0.189872431572765	-0.61200260429955	-0.977912851937325	0.11230977335656	-0.0500640569866295	0.548628548300932	-0.0953790399923878
O43592	0.331020345610986	-0.731913686412435	0.132952902956959	-0.129805376656865	-0.22095500087724	-0.107499362722131	-0.0313863264497116	-0.182980875223856	-0.320867937733847	0.28679153409747	-0.234273828871424	-0.334127809317436	-0.607637379402839	-0.0555965020903382	-0.0823608510287755	0.105836129391456	0.315032524729324	-0.379974632059773	0.500158755957701	-0.544678449649983	0.211234502054379	0.241754174545907	0.180379961141114	0.0113401305171245	-0.296916815401906	-0.0781577452494763	0.200278051411854	0.370903853609257	0.13792486609837	0.0658944183466467	-0.700665133864538	0.129412739308435	-0.723967692148696	-0.709092930339627	0.00221816905793301	-0.198956691774207	-0.873789866206386	-0.0568748192882713	-0.133385865430379	-0.0411603427820493	-1.18238545183571	-0.212900949509892	0.753011004915493	0.107849068691186	0.468230568659335	-0.24199550779739	0.64121884436697	0.944953024607612	0.184877922440175	0.0974337249532286	-0.794433097009728	-0.0906676351692275	-0.268068009569042	0.580894410251314	-0.732667948045787	-0.286171137339607	-0.217968915170753	0.181695947494209	-0.227310612874005	-0.355072755544174	-0.100237531706496	0.156581094321818	-0.392971486448554	-0.256134169747683	0.284147644325104	-0.149372909284433	0.164782952305998	0.179208911387119	0.132685722257495	0.326828384977084	0.313043928821424	0.559468735180416	-0.170065027123963	0.656530168285403	-0.333845126855518	0.459424669937914	0.218815794608894	0.266978692137452	-0.0941460631711176	0.444629612984912	0.18122159547937	0.425324195761345	-0.639971033088188	-0.0609156873820682	-0.49279843080657	-0.410463442388502	-0.50186590206329	0.244472258510151	0.238220171286905	0.131376533619729	0.54997707749501	0.74046623635061	-0.0822489289478127	0.485457878622499	0.0929101846818236	0.281356847597417	0.235146688546041	0.59166626807729	0.958244332947572	-0.244131421192911	0.204081679989479	0.396267445284633	0.262315857359995	0.236547527670568	0.0561342369938941	0.00275930624912817	-0.3792651760037	0.00541513448909887	0.801786410908036	-0.334583170982056	-0.461770741138881	0.399140967509524	0.275925459588052	0.755760005443853	0.0141944784595283	-0.0283780573849663	0.722600225074968	-0.75413929993309	0.33231794713737	0.0469388513859803	0.483902807345722	0.425056638931102	-0.0774853951344155	0.163358980881252	0.221786298107608	0.235417614595052	0.0219374555036333	0.324971428028986	-0.10429534180368	-0.289312971285536	0.00591858027214712	0.488103408524274	-0.357270010631463	-0.415197856916786	-0.589177169391736	0.082842228810995	-0.512611562991252	0.363164071414672	0.138683937796145	0.0723126261758598	-0.099915798418982	-0.200534806408044	0.394427016415475	0.403909225729065	0.624026388666978	-0.110028261424482	-0.0542306793715756	0.21489477030853	-0.0971866239625822	0.419547524797622	0.163306651970535	0.745963274999961	0.0306481593887301	0.302299577214571	0.628711174299096	-0.370309366046133	0.563701935567977	-0.144189594994238	-0.0721415490907767	-0.468464562895658	0.312286936571787	0.199433865009046	-0.112448323730669	0.0520683361362101	0.193902849348429	0.287709439973343	0.368435794155825	0.30318066470451	0.241093458719493	0.19203780027139	-0.216132418778236	0.469313061801631	0.0224227749543408	-0.706168383248424	-0.0285138107955337	-0.386154969449114	0.0605506821782082	0.0890047788831275	-0.527152464737276	-0.672669471990281	-0.0557704292173146	-0.745357005482001	0.439579494336294	-0.693721723394016	-0.38930052612096	-0.640709243548255	-0.158435973415607	0.102849279753811	-0.181827894671413	0.184504373527197	0.121873909646262	-0.177332792506518	-0.242530374135189	-1.13418852562282	-0.640905456655967	0.0741664434731076	0.106009979714799	0.246688317103516	0.158827555971757	0.551672151168698	0.452387720503199	-0.138415645218764	0.95903368729429	-0.00522305220085244	-0.11003515738152	-0.0615762577089942	-0.917740317150379	-0.65134560011864	0.248432746622258	0.628035669517758	0.100168091141671	-0.481197865385175	0.514747026638227	-0.255148612360259	0.0835093004319536	-0.397603913301763	-0.25490974287004	-0.370831481098294	0.0369906332237233	-0.884607906560542	-0.246105352199244	-0.128671245057454	0.0132674086283563	0.0973504305328957	0.423976224985258	0.451219681789772	-0.281646155885082	1.0055443455195	-0.847791523111091	-0.463549502238222	-0.12533149246698	0.686612484173683	-0.063465055870162	-0.464982257334205	0.116926210109452	0.60755431746851	-0.270461630053921	0.266350771610947	-0.36724152104265	0.417597217591219	0.797337345126117	0.176534078973558	0.0280475688507444	-0.335641924924138	0.631572824741759	1.50677998088124	-0.117409732683928	-0.183395881329434	-0.685322319620685	-0.186919336088069	-0.0877273975858235	-0.303741893684101	0.480415289400964	-0.232489909145038	-0.141860542509518	0.564876351496762	-0.547279951407879	0.126229856036092	-0.122908822098865	-0.216507175457724	-0.268382856184428	-1.11976015576539	0.123381566589819	-0.073673808698782	-0.341509024506572	-0.187821017188882	0.27923058284584	-0.346332914633814	-0.134732288379616	1.02443752033642	0.139243411233919	-0.844377711062111	0.142890333648718	-0.018173624408243	-0.51866857985245	0.505623363323745	-0.737263640977617	-0.480831309550941	0.141495746265695	0.277630450744401	0.180892591259099	-0.0435737441992795	0.057486476182773	0.149187168918938	0.417732961056917	0.122391166468544	-0.999188340028647	-0.346008257698116	-0.0263569952946287	0.191589376808764	-0.606408980748522	0.18997647176207	-0.345707130905796	0.633325278734853	-0.617681024792847	0.714605968382168	-0.210746054530879	0.411821855305321	-0.282903947988611	-0.0524360834736976	-0.649056207590815	-0.448768289017648	-0.584749897805299	-0.308544741728998	-0.629602019771162	-0.281344083545635	0.163296883015374	0.175118316116278	0.143514921482834	0.401799536236464	-1.06317818324422	0.244055357322675	-0.277539615025874	0.585410664177208	-0.266637470710936	-0.458862067236422	-0.47193002657284	-0.210253482543586	-0.408697331698116	0.775831765417632	0.126680615490685	0.253215240940749	-0.180425308728683	0.93930423851913	0.702078118204706	-0.469161950839977	-0.985524733796564	-0.454150595286021	0.0629145215298361	-0.564301946816804	0.114987876007674	0.0535824177388008	0.135847089721672	0.785197090507934	-0.216121921586923	-0.510518676631695	0.0201584316606312	-0.276049298004456	-0.0589824354051749	-0.00881818547987145	0.414228975192124	0.327109404450504	0.0391954594826013	0.355031317590626	0.337479612082552	-0.28108645288253	-0.410443922904519	-0.0539807163940319	-0.218189387314556	-0.318824595545285	-0.291590880253325	0.403444855399359	-0.29114086111825	-0.340320740661729	-0.776039053399445	0.502949736903686	0.020152971976403	-0.176964430236965	-0.229823420931836	-0.473851513797992	0.339593048126069	-0.201097889367735	-0.342730264191655	1.28069949022986	-0.358545480954467	0.100591199216771	0.000195212993720377	-0.29839680962798	-0.38894962212578	-0.234946494700025	-0.160140111179781	-0.0435854286772074	0.20991151967398	-0.0483734665198623	0.488562251513433	-0.733350674817886	-0.46552296093192	0.478918786135675	-0.542214065679448	0.590463078763905	0.194545099040275	0.00276844662989752	-0.180114587841255	0.337057381331591	0.319010849150675	0.494308849344193	-0.164611375247525	-0.654484915528773	-0.744147224444948	-0.6215884304848	0.254666549887361	-0.536908902031181	0.602163462585241	-0.396787625723476	-0.0102777991459807	-0.112900715148487	0.583316541176755	-0.215466725708002	0.734617930875009	0.165525963247084	-0.575591348834844	0.118694573851383	-0.144723250118441	0.0504767015702479	0.383683481955378	0.325037285788131	0.956838640900739	0.44890090151939	-0.272280425814219	0.22975357918117	-0.215301358729555	0.509945109574583	-0.272985601750567	0.0748016300775259	0.0271348521535727	-0.538702486686761	0.419162374355165	0.444678580752728	-0.128261081429145	-0.0929920975090549	0.20399406071822	-0.280065670390931	0.00515257983979255	-0.588363418713619	-0.755201318763675	0.365148148421943	0.01375964590595	-0.171773216776076	-0.162461926724121	0.0627915108392668	-0.0486316373219821	-0.292202693839043	0.335451266845678	-0.19799221682357	-0.174047637645005	0.275553685966539	0.0136414701301088	-0.0580619996565134	0.559634437083206	0.574206046154843	-0.734527823230808	0.69816933909485	-0.208609893945631	-0.470108221906732	0.286970243906277	-1.02798996935638	0.651348691715195	-0.383873417303607	-0.511985695655423	-0.534426061166927	1.33856184918805	0.00999580949568354	0.0455126975714183	0.294494724943768	-0.195294816124305	-0.0996418763662703	0.159819282567347	0.470094833754267	0.0738894750949513	0.0567247949256042	0.236897882109731	0.0506944183874046	-0.00841629353138928	-0.170938690544288	-0.620680393331455	-0.216658639871468	-0.25215443426629	-0.241609380514912	-0.021635074789567	0.404698452196755	0.122053755157245	-0.766717283024654	0.5555416651126	0.687896173305102	-1.30148730133624	-0.0602337326674964	0.625436746813589	-0.434424992112753	-0.314567266505203	-0.172818272068122	0.398997116926809	0.316086338300207	0.628140957765017	-0.409895295304247	0.0996970625279604	0.477726482511629	-0.352041908853878	0.048210351433059	0.437424889658729	-0.46050481045915	0.385721838915039	0.836692761963908	0.152882404508333	0.0266817105637512	-0.411700898210138	0.246130175549934	0.725743725027474	-0.271787781917856	0.902723775931818	-0.245606804578158	0.675232259542321	-0.205723856561562	0.00648852049799931	0.0141829149807025	-0.633469955175488	0.260270266559253	-0.152847005825139	-0.145412607162486	-0.962535727513243	0.455286720757904	0.25277249113299	0.233864265783215	0.167601629694419	-0.036206493894187	0.311234832508052	-0.737724861272566	0.255934428277115	0.112983754392157	-0.276937985994329	0.579463752044272	-0.662754741784261	0.344839629289448	0.252118064139887	0.213900033124911	0.062053983664781	0.181088712020122	0.272722718724726	0.1123748623401	-0.0127272213586886	-0.548491344210514	0.441225129393752	-0.192679859223482	-0.143154506686559	-1.06936649997965	-0.687135896253594	-0.0110426952359917	-0.493738068197131	-0.588106977700054	0.232673697512652	0.374058116439974	0.725105534870529	0.575493626734079	-0.39348836717811	0.440735367355029	-0.548562683661219	-0.691380623931042	0.0893669746890331	0.0402904432158209	0.778511785708184	-0.812638973491548	0.445141472044799	0.140449642693303	-0.188495566958554	-0.113354994573129	-0.462543517867854	0.622187568142168	0.330454906356691	0.599804156529372	0.111947671618579	-0.0153497807042789	-0.11887371698349	-0.14855358109438	0.262106139727579	0.204083805424643	-0.0971412042283527	0.735665414076087	0.143214017548012	-0.553323145377184	0.0474136216678018	0.252383430283511	0.114871602236051	0.284366001390224	0.715771177634935	0.424136269525814	0.458653123925088	-0.34380208973787	0.175981910355445	0.509943136331927	-0.836792599105928	-0.120558585378517	0.196805186849654	-0.236502899796861	-0.00920364771431095	-0.0136904497655756	0.46615195390649	0.240770870130638	0.301915256520665	1.51343223671173	0.569966599594959	0.566421188191146	0.448005377622171	1.81165694220144	0.21827117144179	-0.232245382475122	1.11914325136179	-0.573668879667472	-0.131270810637709	-0.659846585770643	-1.36996264478401	-0.204104877716999	-0.442241367849193	-0.243599402577955	-1.29169662035939	-0.74746822488974	0.177558823543152	-0.555555973628289	-0.00941483233895728	0.0949511259269037	1.08284647024009	0.259873645185133	0.734715676123994	-0.236984793114425	0.40047279959521	-0.680367517617778	0.194748196706252	0.0977692879589345	-0.041435236214133	0.386217653626379	0.251489757394337	-0.0175834344253403	-0.57798394605296	0.194182803126899	-0.55970319391339	-0.492138428550996	-0.0946596444944557	-0.474960677921104	0.701232735712231	0.122309816671076	0.140649217697333	-0.0376101636323518	0.562795067341899	-0.521721371248008	0.222137809547108	0.155837086624052	-0.00381507627102106	1.39830495404634	-0.348813873981412	-0.373862599223409	0.325803540681369	-0.0989752258379225	0.190854913595013	0.401188668647234	0.129842061381796	-0.20279502949794	0.4688729505187	-0.603877142408479	-0.128826329053736	-0.397576577518194	-0.0879196314065693	-0.0560386087084351	-0.359391835944753	0.429197992532885	-0.373648877263371	0.423276489830985	0.321189119729679	0.0683909702192499	-0.0221885570930548	-0.396968311630907	-0.250741960713726	-0.121042278978967	-0.655429848854972	-0.299940429320463	0.30636398193303	0.36720728669109	0.0839198698436618	0.28926141984976	0.180946931611047	0.449198539535013	0.537106730406178	-0.48046342676715	-0.713247996553401	-0.392455355072373	0.420992053958252	-0.644454031349237	0.467939771758727	0.172105010711381	-0.0947608489584646	0.0479190404248663	0.0150838188036693	0.066252066689853	-0.571361648122744	-0.0401436186542206	-0.518849372187563	0.151833141749251	0.00861935171584628	0.118480398978716	-0.626112514709222	-0.0870247744522326	-0.14078698886301	0.900713357520155	-0.169579380245704	-0.140432902082006	0.663934413751204	-0.192409120842618	0.513669089501552	-0.443526539585485	-0.356832292229718	-0.898985906998803	0.00518629381448333	-0.233328028855026	0.202741480646103	0.300123392329635	0.772117319226648	-0.678957728387191	0.454653559024431	-0.10880669705444	0.357639961407759	-0.0527861773863714	0.950116858757778	-0.93546314734079	-0.757206174914956	-0.438359920852767	-0.184392584569316	-0.0711811222448324	-0.177470081087169	0.391010041434994	0.235184593780383	0.106082781610652	0.0266311203033344	0.349286531358672	-0.347368301747445	0.806837749023143	0.359484635781648	-0.944638561375081	0.185621991590612	-0.201613101519536	-0.244862474120023	-0.462612244162931	-0.210558831418287	0.630349413788721	0.0481156723412096	-0.199715712438688	-0.426041515028814	-0.403225518239719	-0.0228432023308692	-0.644278886255587	-0.264696943132753	-0.240031040162413	-0.539880142739832	0.740432646424658	0.253518047355503	0.0436905589695676	-0.10234580848374	-0.378246935444456	0.073958233502453	-0.210147280229645	-1.92073235843719	0.0398908531736367	0.461799383385031	-0.494670714972606	0.24554414882803	0.1637444282281	0.233317915269903	-1.11610676598119	-0.710457209780719	-1.03232439717028	-0.230685759159089	0.32332463247387	-0.114248363023082	0.467471902261129	0.466635442106168	0.335052174831142	-0.0188472467962964	-0.768015832372224	-0.489270581189521	0.168198956721416	-0.394788624100633	-0.813399980540098	-0.317135332850767	-0.39237142996729	-0.248707769927062	-0.153545014690905	0.443557578333004	-0.511721026422795	0.275840583145875	0.550970028606182	0.518644589614167	-0.230155310768722	0.25832512792405	0.530322081130966	-0.247036572471746	-0.463688462564369	0.580665009533155	-0.276873891890754	-0.55885722445319	-0.0193443973960263	0.569828181920306	-0.834629948378176	0.0969520710484122	0.5322581991233	-0.238715683479619	-0.190536414571598	0.771610751311132	0.303309149295387	0.374565252347227	0.211571117932333	0.246366876290698	0.510183828875151	-0.158252516687231	-0.267029607522741	0.460023195266985	-0.432395140475768	0.0507479314569285	-0.582299896599781	-0.729359403540869	-0.170876580361957	-0.0206513902259986	0.0653441939618587	-0.23134128200375	0.431234116040411	0.75223781213511	0.0679668779242425	-0.478549127436249	-0.0449616664848052	0.235639123162425	-0.131546706005012	-0.00341537953371317	0.196664555517979	-0.0853907502994025	-0.449734148906348	0.00902831805498647	0.104167062876175	0.506129568903306	0.0523859067550552	-0.0963200248243683	0.0823206177338416	-0.233962656089173	0.454103832206815	-1.64536985462339	0.311644608269754	0.330967423147888	0.431076313764266	-0.0807217558022991	-0.31615258716045	0.392022056089764	0.0920349416736136	-0.227217451151406	0.0841511875393014	-0.151793710914469	-0.724975589482184	-0.106304238808134	0.502632872002716	-0.369459430943336	0.148737031849116	0.402310997960902	0.511783797190569	-0.226042720944618	-0.162182021654627	-0.256284490353605	-0.0428470906103607	0.0707593722205282	-1.02679669050654	-0.280330311061192	0.0517905116806731	-0.369464606468699	-0.495857125679062	0.369247591234934	0.0712145934345624	-0.237691351672081	-0.278004364984939	-0.254060607394768	-0.112169254952091	0.766332111881524	-0.258587518519913	2.92578877602516	-0.114395542647984	0.471112802271564	0.273170703952917	0.193560701345624	0.213392202606363	0.202529569851838	-0.234456418390418	-0.255263262823846	-0.251075133517958	-0.809490584028388	-0.270295439327199	-0.233482927773951	0.141597395385475	-0.417285361174708	-0.0143054160935504	0.26176674060287	0.0720552174879452	-0.199774707291102	-0.579993757960247	0.10328495049022	-0.627404131756074	-0.620449314978048	-0.134644083414264	-0.12862868734614	0.130685273476064	0.380823105850083	0.598242489930151	0.559983254554615	0.919828977952959	-0.372947561268186	-0.115004442986129	-0.385834368948981	-1.35017541155818	-0.116995993828371	0.085763486255154	-0.112889889300578	0.43341701893341	1.27650867628692	-0.411854120278614	0.351746854133758	-0.283189275930277	0.456196253692222	-0.217549163597583	-0.737636370213145	-0.166564395969206	-0.140164522017162	0.421347151488723	-0.29622304959985	-0.143284181775971	-0.0107948402136615	-0.18975673157945	0.120633614711071	0.166175687870608	0.357764876865556	0.276389762060889	0.106153050396634	-0.349106826891045	-0.308052289140832	-0.62364937551567	-0.322630155749655	0.0099343774803087	-0.397201229426579	0.0829626525333697	-0.102040829677791	-0.328095828217641	0.470406428187104	0.108670569855087	-0.144747631669458	0.344791219595368	0.0474922029843843	-0.132694693229188	0.256164027203278	-0.10097453907691	-0.207050252714464	-0.157397107705327	0.621993522539085	-0.153833229428742	-0.174798912778819	-0.000620314401925601	-0.0175116806573126	-0.614838141584109	-0.496004546107284	-0.362620862853711	-0.224702292904322	-0.119280553616778	-0.169931707705048	-0.210381763653032	-0.328048596134825	-0.317386164493506	0.608841472425876	-0.312619148336649	-0.452092669743318	-0.590106551635781	0.231579062249434	-0.344012260906502	0.03106488058876	0.0935261153759955	-0.200578835329577	-0.411713495740393	-0.239509844337259	-0.0538227358892302	0.0981842952660848	-0.122065897863659	-0.48337512900792	0.0540286355467613	0.0515172091935736	-0.492653883661162	-0.129919878467526	0.00746394325818036	-0.453186362458519	-0.522506222859499	-0.00212902172907477	-0.877408382718953	-0.59894331708912	0.858974302141061	0.198139692266549	-1.13321111951635	0.395837590002104	-0.378764626552996	-0.185237544602144	-0.257226494628957	-0.620903535019168	-0.281813812683374	0.583915629505234	0.177615855498476	-0.252168565724319	0.625955197959694	-0.18925293743302	-0.503493526169808	0.303171421155424	0.0373334290783302	-0.641147147747558	-0.27274054762381	-0.251566872691933	0.664774228287065	0.236231599940542	0.403311067767333	0.227021509538899	0.436992464791527	0.044305744957601	0.498647855019725	0.111377237050541	-0.471927268023906	0.169613399784033	-0.853419340134695	-0.483314325360622	0.124177739152949	-0.116808929409513	0.00426691700495297	0.242547120127532	0.204568466886828	-0.16929469869783	0.054132188975288	-0.244029099211503	-0.4774886730053	0.408730026373884	-0.0350798725439643	0.0848760918502114	-0.184727506557264	0.998074837395031	-0.139938930382397	0.258608838637151	0.490685451223414	0.155598936219582	-0.0596460774748637	0.530956985110383	-0.697946938107785	0.0918234750287131	0.280118252463175	-0.092847996492214	-0.0967473595793474	-0.667697424686078	-0.0768412676404956	0.380627271068311	0.7838483600976	0.245041886788586	0.595403388009975	0.698201532607764	-0.786127604357411	-0.487013458859694	-0.73649327577056	0.470474180878626	-0.847284369621368	0.504972734442197	0.105987329904921	-0.272128336951032	1.0704326192966	1.3591158671769	0.778034739211342	0.138227919666424	-0.259321202462802	0.588292719836736	-0.445710227258478	-0.387884581572697	-0.278888677934578	-0.784770401339323	0.600931348837152	1.19491876021516	0.568573878570035	0.640461278137974	0.371021985306088	0.895098450188862	0.329996743823874	-0.418316276293828	-0.911174615851956	-0.525625802891152	-0.588221366803817	0.100810469441779	0.060395075482714	-0.267339048038804	-0.873006236026999	0.736654189492338	0.35759607062601	0.879796891403531	0.351481576657673	-0.17609370461287	-0.783645458653516	0.0136977064651208	-0.192005315165366	-0.604134037738839	-0.324424987427837	0.465589560964441	0.470336842118539	0.481940750204139	-0.459690652423856	-0.284279047252384	0.284149269193078	-0.0628018696989869	-0.611549485337237	-0.415271058040887	-1.01823408661853	-0.381382981272267	-0.0755755084658322	-0.0602584057302765	-0.339364251410115	0.136782824623629	0.25669654065995	0.48406710178928	-0.482417090586966	-0.640005830167156	-0.618809071848452	-0.642938274932027	-0.639324924090597	0.351716948677582	0.940579359020261	0.307363366353741	0.766115164760736	0.786317951508191	0.89056235969455	-0.193129160046647	-0.539958229876241	-0.0922277381160412	-0.46694514292426	-0.0478424500223597	-0.69414568382458	-0.967815365132893	0.384659042024258	-0.318668059101907	0.28365404377419	0.356654198554787	-0.177237869419661	-0.656721301302009	-0.516450235540169	0.885370540012715	-0.20155780168966	-0.455982917592248	-0.970051349389304	-0.191940290249217	-0.341904968464399	0.299854320934004	0.502862881234141	0.252717634569554	-0.923964321874192	0.0886700953429524	-0.62245905998603	-0.787532881343469	0.359318644771337	0.449404420818246	-0.0255721310568099	-0.39877261826226	0.332194778238197	-0.19009325438831	0.788713336493917	0.177915184069011	-0.242257916416197	-0.626081262303364	0.186657796924106	-0.663380628244751	1.48719237141132	0.592116232404387	2.07297043960879	1.04232564844612	1.58715992206182	1.44424661661437	1.57652059566021	1.61240178219124	0.485085540648776	0.480145210691306	0.301305315261757	0.199954559931774	-0.456529762154406	0.268081296671497	-0.014983109532537	0.666067086602929	0.687035141479167	0.610563439300364	0.459937308560465	0.502413948099427	0.300443498182724	-0.282149491741824	-0.316555465626782	-0.635308463551593	-0.0984839737452896	-0.714103135804295	0.209810571147351	-0.455422448726468	-0.508434877260965	0.0567842917990533	0.344844923714448	-0.543351837808012	0.103573392059547	-1.08955193856604	0.410393604239387	0.171546344236934	-0.621110090340784	-0.862872606571235	0.433692748821469	-1.09154399900949	0.397718538665999	-0.313070105585402	-0.297396456755775	-0.329373556563694	0.0639430353141642	-0.575123525188125	-0.040516300744755	-0.919753919397237	-0.720248352242395	-0.595663352552112	-0.399445796293141	-0.844051370890953	-0.627548309346977	-0.903934908353074	-0.883349897912211	-0.889038975641445	-0.814746858325993	-0.369936704119707	-1.25151599355457	-0.812444731614406	0.330845068854708	0.954271406087488	-0.214597643066918	0.0206138450679192	0.983121377010408	0.138190355496553	0.498571754645649	0.033129637135028	-0.278861122108644	-0.413573644928903	-0.745005034629208	-0.607303486504629	-0.468381779602929	-0.134646303219518	-0.0433989987055218	0.325342219189904	0.370702540264977	0.0139596835350013	-0.872742811824993	0.293475490690378	-0.96093511032104	-0.273195969282893	0.768365512086678	1.0065791891465	-0.381586656258002	0.668224771103518	0.441430378510655	0.461429036714136	0.283492945453457	0.614877968841871	-0.331113566098996	-1.13042638743451	-0.0813815889325852	-0.472269788611447	-0.965599264266703	0.40298041364798	1.31933662255361	1.07406792267116	0.946596332285283	0.371448812899387	0.324054042411989	-0.0661105137275453	-0.12566861174218	-0.132795861730795	0.118510649059816	0.511989052983062	0.0983918931139558	0.481936787021008	-0.405453095725841	1.26878957448774	-0.125740952384522	0.320701378588771	0.021950036007307	0.0163943905070801	-0.804114263378412	-0.847668589685858	0.489162761515909	0.675359552449769	-0.193700911441226	-0.0728368210745019	0.346580556856653	0.101689575379223	0.342057999174484	0.76696033370375	0.46243347734447	-0.28255835539749	-0.790075585180571	-0.894182007957501	-0.498566929579987	0.172342968796622	0.525352113824683	-0.102257437695637	0.299028288875866	-0.00547650418653134	0.794884972630718	0.770946796193787	0.394478986418087	-0.778535773025705	0.0238628769431847	0.728555727156266	0.107880889465951	0.283652055679315	-0.882200644277076	0.176762166495463	0.750348011993848	-0.533938394020836	-0.417863726551308	0.6217959990477	-0.101980958313902	0.684027148707732	0.0902639467343516	-0.0174836612151575	-0.526767396631085	-0.120364049747142	-0.488019688729238	0.750045443048429	0.954690230935803	0.978657920934229	1.26383118441237	0.764204809986187	0.340357910952107	0.731754628461224	0.330367990425376	-0.380938067384685	-0.134417552921875	-0.0145702642923988	-0.816358660530886	-0.799648161863216	-0.0833514110092284	0.784067790739008	0.384965454926719	-0.420566837774131	0.0782480881420083	-0.280896480148387	-0.240744639803378	-0.454499560541998	-0.155425077908753	-0.669693933269437	0.331019953199271	-0.456933074540568	0.36948407393299	-0.0671872084245734	0.145904139166752	0.244746577105982	-0.266401559717713	0.212670739326804	0.282299698730826	0.504850932129286	-0.485979283995365	-0.562493710754557	-0.779575065585477	-0.583787242202415	-0.032008855946399	-0.19025430277119	-0.301783247642658	-0.688943805784784	0.0889728259171104	0.644262001067476	0.588552590633209	-0.538840373332496	-0.335014204632803	-0.0781480289569259	0.306553803257763	-0.0623049843869505	-0.804203542185551	0.379046489997853	0.634186452741163	0.0396395791562221	-0.142243747481828	0.857543130309105	0.765371180288755	-0.590525918265573	-0.412869626844653	-0.502904701481291	0.0808679791555631	-0.0698647883160519	-0.276295274231346	0.280028405938588	-0.238415344805933	0.704175833068126	0.952173573981048	0.677668455553324	0.83821503868574	0.270376872721919	0.118276149516101	0.0927111637574311	-0.882677749668488	-0.271098551660353	0.49391993652527	-0.0977382622048747	-0.25000831831355	0.173431094684652	0.496161537025517	1.31764037185612	0.320103153441537	0.177635936423973	-0.0546080923292766	0.206015132097817	-0.884526394840055	-0.954655523970394	-0.786958461680051	0.249380484454823	0.279219288845085	0.507278351245248	-0.10472675104967	0.782401060085148	0.573580433455589	1.2679640617445	0.990078934856577	1.31551844506595	0.45913075902505	-0.527280998751915	0.0835694249428433	-0.0877526963114461	0.0278038574303087	-0.517068536200053	-0.774283715309972	0.442881751827573	0.522093229558717	0.244684015745508	-0.159176033075309	-0.751796624503027	0.242874391457738	0.494138245470659	-0.957912641688687	-0.198397272078595	0.206959448068116	-0.216377103483052	-0.20149195503097	-0.0862195689444231	0.407496361268514	-0.144819092555947	-0.300806288183042	0.791831360156805	0.0574071131796205	0.037017997941816	-0.331215648859272	-0.3755146238335	-0.580134747032467	-0.501459135258671	-0.468381734224566	-0.390186686315555	-0.410785422578179	0.468642753180343	-0.589945615795602	-0.124513718069077	0.46613169518567	0.242581403062652	0.303497301727305	1.50614324742996	0.994149791211394	0.638093370281906	-0.0231251060680031	-0.182385122982033	0.160388413098769	-0.41937021404549	0.41613616609309	-0.62411944712323	0.564289179978136	-1.00512377175407	0.890374587637337	0.495006424602656	-0.00976368528639548	0.00709260192966442	0.2532934330925	0.58090685080098	0.0371753596276264	-0.582929570689679	-0.0752404197589598	0.535374145185196	-0.209910360129558	-0.0217902760484031	-1.36648132417587	0.254889487614749	-0.664802969363605	0.168343193489692	-0.566953233904626	-0.124911215601573	0.0269150403729156	-0.0308250934730545	0.0897618930778707	-0.0188395601109175	-0.161766309139623	-0.510692586757127	-0.665399874408612	0.24197017865875	0.207796494761271	0.480129399190034	-0.105608224157874	-0.0969653010111996	0.516227382055285	0.53792252904118	0.643938822898924	-0.39676614620858	0.134722078996968	-0.264913318191224	0.376470540961741	0.245434381734976	0.24016004525569	-0.31772232347243	-0.61234173005145	0.519195424324474	0.397166551620946	0.660744466343694	0.095725381677189	0.250828796645347	0.316303070086537	0.273942117401513	0.182832977064663	0.43018716569603	0.667581362338129	0.296027480809696	0.29964759580356	0.317080787565388	0.397794474181283	0.186385516716714	0.509575121764793	0.0905653482981292	0.402461689323146	0.0197976701964632	0.0490198364949737	0	0.0769905749528015	-0.0924537678798082	0.102619632427503	0.0421512885747289	-0.184217921078685	0.054165470940308	-0.101075402194637	0.0255682093086518	-0.210994955352992	-0.0970922741523429	-0.497285031193174	0.263268493737227	-0.159742431366891	0.311456158264196	-0.263296383224754	0.0721342699967715	0.435624107377054	-0.200955327342721	-0.266131317054982	-0.875304426475256	-0.323219349555424	-0.118689571472571	-0.160226782286204	0.0721497392230726	0.374605826365781	0.363389754321719	0.108828891279304	0.539367619361061
O43598	0.0266851447833745	0.166769830938289	0.585186661886164	-0.096636091991197	0.0277229831772932	0.196695082790768	0.422779449969784	-0.08272534682705	0.442601521968365	0.98233381162712	-0.340140575973602	-0.569476123044814	-0.211070455820705	0.0707936936298746	-0.531857227511795	-0.00999401724209043	0.145881063780901	-0.177894453119389	-0.349968911219845	0.0232618681992401	-0.438407497093194	-0.0263295447117802	-0.31797854021204	-0.376148101306296	-0.198387351189882	-0.234976054985144	0.193621733877646	-0.391310114029466	-0.0400075084421219	-0.0268059263958714	0.541211272900271	0.263891498074409	0.0729938117787328	0.452179219135436	0.379313431584914	-0.313183332506048	-0.00884268399321666	0.481135074840045	0.0287265796629552	-0.133234677402232	0.148987249719724	0.448681823507201	0.250518296582942	-0.132040524580307	0.104780806599015	-0.271009137211929	0.104225242427857	-0.189563952012369	0.351673094429952	0.081886713948061	0.282217530496676	-0.787334537801739	0.338289862664852	-0.31218825668066	-0.27724077575625	-0.0379790485776021	-0.0691764961272768	-0.233892524995167	-0.0998629660459619	-0.44683066523157	0.381674356810388	0.169173284963117	-0.142605194222428	0.296818372246339	0.261874493427388	0.29719758846241	-0.191789180695566	0.154588733361194	-0.483884584869271	-0.380873054413523	-0.263938657314012	-0.402931758681679	0.421869690879466	0.00960938496449399	0.257710826974466	-0.400648112459784	0.0381958411178711	0.280943693457711	-0.0881435093185669	0.733043269880168	-0.0551038219603196	-0.49219626560991	0.320046248758517	0.0669863150415933	0.557897400588457	-0.558468513951268	-0.12698831654184	-0.489098864781042	-0.591164288374084	-0.0860940825677447	-0.00724369500768214	0.0739803029759827	-0.0139593087813418	0.0855789840699884	0.220992655739266	0.808902694806317	0.130568880933883	0.424953477411159	0.529898934093697	-0.711304486619605	-0.157114977822375	0.260559816617867	0.24195923988428	0.087952202755208	0.177082649232269	0.294000766776327	0.0939414868524151	-0.00756949956350654	-0.253735461338018	0.424837082692946	0.207649916714715	0.400790681978816	0.21958512248961	-0.57551760963103	0.185890443848461	0.0103929075817365	0.369574527390392	0.150726129573289	-0.00545240683662929	0.456429914284559	0.102944237823517	0.371092384870366	0.136935821252897	-0.23978482632661	0.213119869514083	0.353570464215423	0.528376922331897	-0.381486008067581	-0.742918421052094	-0.221451014459382	-0.425975403334131	0.311424679560626	-0.288684855749753	0.448003966723647	0.311834701438088	-0.112427070515469	0.512499831681176	0.638319365303978	0.396399041683484	-0.098523614357446	0.381505217871913	0.121374784103255	-0.280232795841896	-0.22250445412235	0.129546869285748	-0.00961974564540083	-0.781322419347918	0.464905493993135	-0.445914177185118	0.117357031301441	0.0495262590723889	0.349162190506607	-0.0905813524409865	0.0312596673042223	-0.0177206374574769	-0.22004449324883	-0.147503395357833	-0.389428928607852	-0.429604031689373	-0.0447522580768119	0.139737429702086	0.0794357599752101	0.611426452964201	-0.37795375939472	-0.0224442109484329	-0.0889785419622394	0.203585666124862	-0.00828167636407517	-0.201862328337067	-0.457069842131163	-0.213743352745328	-0.279751368313802	-0.172747371003506	-0.000856671725906706	-0.213750686083252	-0.280893100525164	-0.480715093875038	-0.340727771709886	0.157816361410169	-0.518964134289037	0.234228126709885	-0.612976796055696	-0.485924221475377	-0.320196906973464	-0.176299432404171	0.182779643517271	-0.0334469397565603	-0.315401499095084	0.418950567120132	0.0393636273889706	-0.400076133503257	0.176668483468827	-0.102919186111816	-0.479446895092337	-0.53282363458328	-0.171165834107629	-0.206859790580097	-0.199796723816876	-0.187698957132792	0.180356799629718	-0.445638690004464	-0.272087976583867	-0.327407290297104	0.625202156701941	0.469149989141193	0.179607514148755	0.0812764196034239	0.192268649828235	-0.665428605694981	-0.286634186707346	-0.0484559283904433	-0.0433325515577908	0.083028477051832	0.245186295101578	-0.14658067229968	-0.351211467496891	0.477280762872557	0.216463972502607	0.193771599312261	-0.197404100879508	-0.458487629619959	-0.334245777636871	-0.213230779827103	-0.182736486611895	-0.31813090559228	0.488938311941748	0.140372852165938	-0.403042389856314	0.319185728487033	0.144948471392928	0.307074981555226	-0.466376455050261	-0.217236389049252	-0.0384356177497036	0.159496569678387	-0.105881872231053	0.375230545318462	-0.120553271759473	-0.189022407102405	0.0412314860014125	-0.212639374185869	-0.0216321481849036	-0.0413999048675197	0.122307539409635	0.146527264658273	-0.728810582834724	0.155164055659708	0.527531439291597	-0.0381843537765749	-0.272115674771215	-0.297974343239234	0.459772051791826	-0.0654463572086302	-0.307382711400733	-0.602888187854186	0.630768540081902	-0.0397234077599078	0.439332138037183	0.350315922045821	-0.244817614411278	0.388898807712032	0.0250758529315618	0.160762996059834	-0.393455629763574	0.0237354406116369	0.493004090246763	-0.390734218715991	0.0965041994067465	0.093268787676562	-0.25258282557214	0.00724294597014225	0.661401232440315	-0.508429079692134	0.0382633041687647	-0.57508667154809	0.0428471531912853	0.185248878057236	0.0678618586639219	-0.344252368460704	0.117708115502525	0.273230747910058	-0.529006486101825	0.395907129276773	-0.227810949421981	0.328929359317321	0.0507440055199728	0.0549407380190254	-0.591698376820367	0.304239187727114	0.0207017685522897	-0.516477576883946	0.169850531891336	0.0423543692180834	-0.0543504384553257	0.0620621800861447	0.0267670575484713	-0.0376061002454997	-0.0219359464796407	0.112239709949898	-0.593781649495778	0.104123146660724	-0.787758459080439	0.385012640435043	-0.27829235124661	-0.137273670782837	0.0521672499040665	0.0299298457717703	-0.343231895208603	-0.0099798506915686	0.3795128466965	-0.243468970405359	-0.136670197594302	-0.759211592055185	-0.197267580355219	-0.10976235956185	0.00300683406285102	0.102478644293967	-0.00719946970671956	0.478810282784015	-0.34883252477821	-0.101227325544996	0.313506773285792	0.498189932213396	0.311400240857627	0.371919414246805	0.183260959521507	0.259400301878204	-0.263679564299759	-0.235496777712722	-0.0958212116486282	-0.192112113448192	-0.0298284961644743	0.242039465792719	0.350757924478563	-0.135959947444038	0.0377629973574904	0.657553739743177	0.255571865362011	-0.00462158296177938	0.235125744829293	0.314930830558733	-0.00930811483675389	-0.252289093714308	0.404038661250665	-0.296969532019561	0.584024847874533	-0.642757611632589	-0.394633382291375	-0.300999453900499	0.298785030351669	0.0893184963058438	-0.259661950107491	-0.53725785303154	-0.0317906531771487	0.117183312011444	0.903507461974374	-0.390474033194289	0.113712676407211	0.487245333509731	-0.438803292902735	-0.0318529685122158	-0.196107913804124	-0.513110498524616	0.73470537001744	-0.214798967968803	0.355665719743024	0.065102474351399	0.606786139152036	0.433077996767055	0.320636962942098	0.207157522329703	0.768170597861875	1.1979260871202	0.0289323423197208	-0.334057909206508	-0.0743701489735893	0.107888266366026	1.71812920490563	0.15073771775488	0.421524300775957	0.548588772349743	0.260323634989422	-0.450719805601376	0.170053841249757	-0.17024809066488	0.28285635574945	-0.434632466163038	0.548187349736898	-0.429909598362951	-0.0863753116431939	0.861492201631365	0.130005434953202	0.297379197058304	0.157602152782596	0.382685260883324	-0.36195450542125	0.396977768139633	0.675553643282432	1.38891296942406	0.0780566274734229	0.204936911429765	0.206451920077826	-0.190194471782818	0.0296121414774575	0.675099443443994	0.0281256556466338	0.115405791818056	-0.503098424640558	0.0535125382049328	0.193444890230878	-0.0243954754467761	0.223159871216803	0.390732786277898	-0.275594033811036	0.270713289508621	-0.0858667472707603	0.441800889204361	-0.126170465052781	0.850678852016121	0.232173755552769	0.193400517031667	0.367124296385776	0.224915448237061	-0.472570594103915	0.48143288202969	-0.210351639934968	0.0268208707651407	-0.2745510360829	-0.474873248536944	-0.307409045190658	0.0872236815277516	-0.252911642435472	0.762181286776889	-0.20402705996171	-0.0160889185868658	-0.347829941429712	0.354443761523573	0.102003749145785	-0.221019726124122	-0.213391869934709	0.781356131651246	-0.0397021133586453	0.00323223684586989	-0.0362115786571102	0.263669438374632	-0.61462305777374	0.17068337193131	-0.302128634768957	-0.112181943456539	1.18522298098474	0.351619486899953	0.398938808790038	-0.346030793696816	0.255500880831842	0.341453331626245	-0.427508717147842	0.449763958438154	0.266447315517593	0.149920998423863	-0.302356406591884	-0.415855035180849	-0.410259030700828	-0.1128775170812	-0.151234877614385	0.0403228842154096	-0.362941308579386	-0.835748710599146	-0.187583715378411	-0.463288662084749	0.478044528630391	0.117225025232039	0.0424388296029867	0.132621842418089	-0.433619270388309	-0.0638437251350158	0.115158959096728	-0.276053772456394	0.124688385020587	0.125022608645227	-0.191790869931654	-0.0957082623991592	0.307469671276088	0.359300258429255	-0.322362009658418	0.146322011982011	0.102922484641128	0.210136648019462	-0.344781379977431	0.742263994968709	-0.219353991118568	0.248777945463847	-0.133459738879988	0.0148400802369028	0.286555027422842	-0.290366965158757	0.132253739005689	0.0536367592398518	0.407335374234522	0.173426295758886	-0.12167640124452	-0.0346513508269379	-0.187994833720656	-0.0821730250457757	0.15453848148828	-0.406779692752945	0.567290583643484	-0.305362858631727	-0.104263623747375	-0.558839375422036	0.502267927200632	-0.266980348663014	0.00536380778826613	0.284681215987284	0.30893555065027	0.380676766935936	-0.0165880655866547	-0.209830606207473	0.0288162530785728	0.15240211633022	0.664102992445484	0.468797506062005	-0.0943695981270697	0.294453310926435	-0.341679664262834	0.0587448076023431	-0.161481073404484	0.0901190668215497	0.534417100068084	1.11946090827069	-0.674689100509234	-0.134898127292237	-0.317265077709921	-0.806511635300784	-0.719202881130842	-0.709592255367687	-0.0579997391075231	0.202653911035119	0.222015125211092	0.247205408441993	-0.215060721026377	-0.377528285503227	-0.639695786783916	0.174245069915632	-0.459689211364155	-0.480014969438799	-0.495466198612215	-0.0140780920815701	0.172454973407494	-0.364572441458833	-0.123050721072508	0.390089523877566	-0.00818636918721466	0.0571248503951385	-0.190228891565478	-0.0663331433360028	-0.233116657171254	0.270873057335078	-0.177032746164277	0.249019700912238	-0.0880952094968339	-0.0641308050659347	0.379851174792216	-0.819212139954037	-0.319879043202375	-0.147642806326088	0.0881384485871241	-0.190109939694367	0.645164512175753	-0.259747831055372	0.168770320821335	0.164779403083859	-0.317744491963976	0.497168186289442	-0.0476930559330796	0.313040725700884	0.511359885727621	0.535066185479032	-0.114413420216121	-0.147342132187579	-0.0129180308455779	0.399839601727191	-0.805735552403748	-0.228758083287546	0.453995415274687	0.0657481421289378	-0.281803383261942	0.65054122223782	0.0823080450998357	-0.0371644648237186	-0.536552655739877	0.224046377507523	0.0529263902708814	-0.347960389748964	-0.0411222214522208	0.130341464397833	-0.189619345259255	0.00583633846493137	-0.114431607396073	-0.128383929279298	-0.433000298793902	-0.334640109938418	0.301370644298676	-0.372346672060947	0.0301594302165512	-0.108654267586583	-0.201252547042382	0.0998224784010526	-0.321752600631622	0.0583266556501495	-0.247754658781039	-0.225931408305479	0.602021792063485	0.0578428600635055	0.269983459956137	0.397868181359579	0.291992848923545	-0.221222813340931	-0.250247965441701	-0.108301629802242	0.734745074042477	-0.0562012777355454	0.0598181290506353	-0.829707908595355	-0.489213114119185	-1.06992013077245	-0.622522242964795	-0.154375458386344	-0.0783494357465403	0.313486328871722	0.096508340603744	0.482610708831316	0.341900561093273	-0.306665644895637	0.345343579769533	-0.0362586530370655	0.521550063671268	-0.7448320859123	0.0123946535141181	-0.414766973505537	0.0898464350242272	0.114963346928713	0.299286157781036	-0.400680357011187	0.361624257628886	0.559357874162664	0.249908574206565	0.282909184970014	0.13485969909726	0.027336451910394	-0.119130086121705	0.158975823559202	-0.0350090461752987	-0.0702625573148722	-0.166285027504316	0.24656079887666	0.430999051960699	-0.0355078972823561	0.432603445401534	-0.385328448749154	0.464561955035197	-0.413930468553275	-0.00443924517830822	-0.243686247723828	0.224739166302911	-0.860063273518557	0.0949668805611579	-0.117116627161487	0.118564506403282	-0.369441981446212	-0.323283523433324	0.167815570019027	0.0817918175575764	0.287234168861394	0.287177661489467	-0.0247277634228443	0.0357260651669906	0.0751538265638604	-0.430117725118284	0.233137199134008	-0.277791018394269	0.454298664905777	-0.138291164450602	-0.258269282359958	0.278244825977204	-0.129180903721661	0.0147111729946394	-0.0139912691961212	-0.421993657910023	-0.134791002992093	-0.0285760906099872	-0.301128599029473	0.0569485469045291	-0.305320664300323	0.124418075206162	-0.717512536491583	-0.839988660815885	-0.275723202703203	0.0407606517719449	-0.304616125424288	-0.503198249509713	-0.0663560940576857	0.0380114376676813	0.0218860661037404	-0.238610086284509	-0.106752174627617	0.393126313930532	-0.0893086381169031	0.604813486792983	0.567858509007696	-0.0661337736219271	-0.145716642819355	0.0362654270509481	0.00409852724690621	-0.609360749482368	-0.133823801647455	0.346885313381992	0.476116240037694	-0.186205186825223	0.511580554143932	-0.457585142976486	-0.109884003573761	-0.456343269209766	-0.199394537573948	-0.770427908056583	-0.516789566638695	0.0788138847851142	-0.284019744589009	-0.204074003613934	0.0978489593007102	0.317274444135543	0.0998149051076583	-0.304948117855187	-0.0204078418604172	-0.103995018586696	-0.6585516634577	-0.197149038938154	-0.167439204817175	0.145638134372528	0.443803579497714	0.033827389262386	-0.760276089527984	0.243401095469467	-0.444655467731251	0.183733396597383	0.286488090180098	0.223096503433825	-0.334539317352411	-0.194753598870766	-0.0276095818377078	0.112838039502115	0.138102715876332	-0.338441783602942	0.612419069513667	0.0359217080804367	0.178922492439723	-0.181738744393347	0.636929508838339	-0.499326745445905	0.0979070969739276	-0.0108783206528926	0.14582293236721	0.82412705237215	0.130366245036138	-0.124964806521089	-0.233548985343646	0.257058426187121	-0.229361917784546	0.559882772774925	-0.149620150605497	0.145759197960436	-0.163985581654845	-0.416941577743268	-0.222672758046865	0.363988238552459	-0.328471242704437	0.36638507916195	0.0665539199633462	0.22226745627619	0.16750695429529	0.12181931571899	0.130987539919631	-0.126990211517908	0.177002708864857	-0.230110495553766	0.393837081998106	0.0863659527776045	-0.32794899251053	-0.63977883858251	0.417117288015487	-0.547470962542971	-0.155720291478909	-0.307707046564195	-0.271564232882435	0.728183901773907	0.27056805945225	-0.356736182138461	0.171422737460126	-0.0378206996249269	0.10539986505852	0.346111073588341	0.531824107748991	-0.121058046539644	-0.760108916220547	-0.0596573965499674	0.184770823835531	-0.0582374167874431	0.358036768669914	-0.285051469926703	-0.0626607762494121	0.337201965692274	-0.347494185177059	0.574861106192244	-0.565182655876886	0.403652759227828	-0.315680328460133	-0.111131947520829	-0.177298291447127	-0.24005770309561	0.0802803320120235	-0.639845571570401	0.316438966540807	0.093963446206605	0.248496837475396	0.270416701131257	0.014427243160938	-0.195479788871042	-0.2660807915597	-0.26254080073251	-0.77106209053954	0.0501845397864951	-0.377416396712948	-0.276851929389189	0.493285855623821	-0.0401178784005959	-0.0496302401083979	0.403209438283452	0.486310816645008	-0.287028782286506	0.253634674601444	-0.339158388375393	-0.0221645823609482	-0.341882879879509	-0.700625823572645	-0.0986494029815795	0.154350531623318	-0.149307781016405	-0.141188243395533	0.374629008201221	0.613823119492843	0.566172131998462	0.335462500652821	-0.278214585560949	-0.849530799355038	-0.662080588391655	-0.143337485044858	0.0685766354508714	0.032691961278485	0.279233283485098	-0.183125485879756	0.0290870020108763	0.214530659824827	0.780767714833818	-0.220715772254206	0.266044626530007	0.145936557576755	0.157322040671313	-0.453476697737737	0.0119058640413472	-0.0284898049595221	0.534686971527778	-0.192325682965559	-0.00718941697188243	-0.38945985374479	0.191073104166348	-0.115360350885571	-0.129181885397018	-0.0763219265203521	0.162110108594517	-0.242452327002183	-0.124197654912303	0.00590339805513867	0.142863976805915	-0.171612893329925	-0.316802308679061	0.120021189598821	-0.355509805543667	0.0411800241646865	0.0298354666554246	0.470871145843907	0.256071805829526	0.243200824687432	0.605048191450969	0.381155552311668	-0.220283986401082	0.180708902275459	-0.444336561454598	0.45997190887358	-0.399302695267812	0.230435784033093	0.509932578908289	-0.26745097423183	0.115880150041502	-0.326377911951081	-0.561801884424951	-0.200845741904209	-0.486468584512542	-0.384818090438932	0.164870085587837	-0.254347325782766	0.142055185425187	-0.5886655479259	-0.0476490585605195	-0.3789997372124	-0.657997347360334	0.017395442622493	-0.0713941020782923	-0.327782015943948	-0.429424402809394	0.105035195977192	0.440164522095081	-0.49733563257113	-0.469897042613818	-0.500074165142207	-0.0750903830765204	-0.0338122761659464	-0.21656381097515	-0.0625455366000721	0.42339836268899	0.256576934528459	-0.147501501705233	0.0721463304948129	-0.17257530604282	-0.0879115201144349	0.57852780783609	0.250601501706564	0.179207241940159	-0.228182609276336	0.185572116547332	-0.1534254787558	0.188201516455416	-0.226592306094298	0.174863860583212	0.0361827060290382	-0.156057137738305	-0.244620094906621	-0.325192863864407	0.119209597804397	0.176392510087439	0.189907331990486	-0.156962151632001	0.0825452915226212	-0.134667785000167	-0.663631311788699	-0.209199208439021	-0.0737705911466049	-0.00336939156322096	-0.0140920231738959	-0.37291253587793	0.109510871356018	0.196778692651806	-0.332302785998069	0.14500215535466	0.0567096008259793	-0.105966698485373	-0.200631760098483	0.527976590162387	-0.12491702697409	0.335294971491822	0.191272731991169	0.235040230066041	0.131618828988457	0.0404021752465658	0.198124385345988	-0.0120450079161692	-0.123532436548199	0.279704849490474	-0.521239153780087	-0.280253021719044	-0.361190192652741	-0.317776209485892	0.0916867177626975	0.122917297794295	-0.312206601714551	-0.228512043703361	0.0975019609704129	0.107114236613659	0.171604448582437	-0.512790705243383	0.0415579073678219	-0.0669576556604092	0.00200623981700406	0.172057667725534	0.565626262954328	0.0195013464030605	-0.282724634512723	0.704178538504948	0.68162436423205	0.215679402428161	-0.0503487725990491	0.121605884421092	0.480757332891165	-0.376295334869501	0.420774743921511	0.17668795624647	-0.0189929334277796	0.351932934620037	-0.417782320853955	0.00756798145445464	-0.142233060145695	-0.176750673943947	-0.383276042890456	0.397210109570937	-0.419734117413927	-0.0389001734003504	-0.315593234614388	0.489904941620541	0.106455553900857	-0.0265539106185082	0.0874373646454342	-0.142854864176475	-0.355653441622781	0.0680660964165663	0.0618122066143109	-0.0347792847324015	1.05960846339935	0.585641539313286	-1.01424918911495	0.598062791833865	-0.550470390339806	-0.194050401007386	0.713358727677189	-0.27611669477003	0.26980536738789	-0.254091703838392	0.67574994066845	0.657398198548602	0.483209030781505	-0.408966405410873	-1.13913051200268	0.242408723720372	0.155108492814376	0.730129748931524	-0.319505790269325	0.190687959963605	-1.08939138869676	0.429370718271015	-0.061898955379573	-0.20614261349499	0.0125344444011555	-0.36712407802416	-0.349131461118579	0.257943815216191	-0.109793437301645	0.0246033731695036	0.779951053200921	0.448240019461687	0.561491904750155	0.221896850175296	-0.424322429761352	-0.652803490784152	-0.733300050314718	0.661675305627881	0.0217931836021991	-0.575892992095836	0.00113411925375471	0.652709400711762	-0.912685935519184	-0.0231365018580585	-0.778428501135302	0.079078396203503	0.808950424149103	0.219525299556242	0.191636648515156	0.443855980081035	-0.525512268340281	0.0462819669525695	0.291758543467321	0.308883506050789	0.269928485439482	-0.503436249424856	-0.508744735502958	-0.498200489205128	-0.289540168929512	0.22443114979916	-0.344303279568521	-0.0353329121871743	0.594462854647569	0.0837632654927197	-0.273585023228394	-1.11477168200196	-0.366293860188072	-0.18838842306465	-0.63179834854198	-0.0738122486356557	-0.160948071628207	-1.5059158248662	0.451639249163823	-0.241062269733161	-0.215919692753723	-0.617929310533416	-0.532431438501258	-0.916737375205247	-0.00750679020354031	-0.217230776108108	-0.417318789082451	-0.00207808828671321	-0.402177606801313	-0.304375688286548	0.518853891671651	-0.607941296552172	0.593806149554598	0.11801345472422	0.498787855724783	0.622972970532379	-0.433603158682691	-0.0126045878128113	-0.258550303280744	0.389419883641502	-0.488513420556478	-0.43267907975278	-0.794417965775554	-0.0774541960280029	0.363450140687972	0.305165615450961	0.273913615794694	0.629419591168615	-0.366114260887994	-0.641228207384731	0.528018080620411	-1.10028798389044	-1.06291721677476	-0.502718237849571	0.189048462546566	0.22459453699349	0.443988662219547	0.685007839248389	-1.16355372884914	0.143095509562845	0.00378710620909127	-0.589948156745648	-0.600324129652172	0.333354994707533	-0.0122590150137888	-0.170855897004256	-0.220671394512976	0.232556679862957	0.33718844789927	0.0303575868519914	0.336404840972222	0.0749105216418396	-0.56787770588694	-0.543076014760169	-0.22107239009005	-0.0858051835974471	0.325016768678315	-0.267937486686176	0.465163854381714	0.020811106215125	0.547519799303128	0.000716764553418348	0.0206308331993173	0.0346134358162163	-0.224200326923447	0.420589666167609	-0.398537756521676	-0.410436535251382	-0.3584722973411	0.378413293598042	0.481990398831171	-0.114246986123859	0.345348431387272	0.374065212926062	0.157179935521207	-0.0926050978793431	-0.00965336988115625	-0.513331486160648	-0.238703355437909	0.25809122804119	-0.458226772029573	0.388516066265054	-0.228540935233899	0.217596020218269	0.250822488654001	0.151882427479074	0.15272928089074	-0.337904559328278	-0.638131121861419	-0.00373114563541899	-0.49277424849163	-0.648748056504725	-0.129840494622454	0.155811970521973	0.118039241259333	0.0302273544141942	0.346443061422871	0.0476597871123939	0.371810959601403	-0.459110594625203	-0.768729824168991	-0.436592395252644	0.180651199698472	-0.192948018542796	-0.364170747511416	0.0728167454914102	0.540288501310721	0.0718110974670946	-0.323380658178514	-0.0932253483075709	-0.462495141041573	0.15923286955618	-0.285520791591648	-0.00935433194309214	-0.598262703604519	0.355042290270377	-0.144359038945999	-0.30460003748739	0.356571980125471	0.0260633304555637	-0.0964730086673879	0.24515601181074	-0.303082803319052	-1.27921900066026	-0.688023541970183	-0.15994039489171	0.193642531346984	0.131435852669039	0.0371508358302497	0.706158868004101	-0.361643585735249	-1.15568746739281	-0.549857956029006	0.702544022418043	-0.0866584274607869	-0.261324576930054	-0.941489091339874	0.400828397861404	0.495945629404996	-0.375169993485173	0.303653300090588	0.39746919698979	-0.202728821788036	0.505723238911312	0.413032773931232	-0.64964583844726	-0.146072732284165	-0.0149748318603897	-0.182021369541355	-0.348823565630599	0.536395908360837	0.37151004216811	0.506004902647417	-0.651480013298647	-0.688381022194337	0.40214842039357	-0.0952902918827381	-0.0137590793721838	-0.00349952295431599	0.13759879140614	0.518119289527189	0.397699633626408	0.279767753841553	0.289963774244603	0.21682795742297	0.39415095377302	0.295267671066397	-0.352958938912678	-0.458492459927892	-0.632099319556664	-0.621437019957244	0.162845318221283	0.29341813431713	0.507856834962434	0.295020909837651	0.3655004395409	0.0746590470713669	0.194140117126986	0.0494355760641609	-0.294049420402215	-0.634728172555313	-0.389907571290331	-0.643557311954743	0.155667513308006	0.19477575286082	0.404005326058868	0.347416699237079	0.429024226346483	0.869437671072257	0.00280304795167707	0.493954854475466	0.393984192900123	-0.334746247518355	-1.13314156404364	0.124812885512988	0.0913998698093118	0.0999415989634996	-0.81604346962829	0.433049505291954	-0.0458312416795231	0.542823794429643	-0.627853684130335	0.239899034925087	0.310517932170559	0.00808048899601196	-0.350191578837877	0.292527664638624	-0.0575701537457639	0.074465464179841	-0.0847119680798003	1.37589321957246	0.200638523026332	-0.383014627548985	-0.306270165841329	-0.565049871644489	0.0225363293685563	-0.800918456760276	0.320836631320089	-0.0150446029682281	0.0871439808630396	0.372566963951324	0.0388768264655065	-0.290425321016727	-0.711448896984109	-0.634579013350295	0.653044181114825	0.437941378171933	-0.0979038295248215	-0.4656636588506	0.115418241470452	-0.102156227305913	-0.0982558188970688	-0.177158261500113	0.782852272125122	0.284181195557386	0.59168019283516	0.489174618058581	-0.335540458082227	-0.0554131361101589	0.0652117202282513	-0.0162515193829885	-0.306706632977188	-0.477554533143057	-0.358865297948256	-0.235335453782339	-0.269328485439955	0.10521942987889	0.374702844773889	0.26847686483198	0.0559751541737639	0.372169186099708	-0.0230202127325494	0.346484600731862	0.138026854009934	-0.162387667596901	-0.00493524657851215	-0.0477005891432301	-0.0553235701919706	0.0727352604167029	-0.181687020691104	0.612017482184747	0.0503266300712818	-0.277960307057699	0.585130547367621	0.318420073414524	0.630294487946418	0.298213076093731	-0.199909849684198	0.349967112601481	0.162105836768117	-0.345584438090468	-0.401082694894862	0.6473838657188	-0.252392949320915	0.556212028011461	0.0108790489731521	0.537323315680041	0.539103287544288	0.554868727491209	0.0210419120566369	-0.604414437747883	-0.582438395425184	-0.237791135026251	0.167602493230643	0.289742549010658	0.103498991545567	-0.0295899832985994	-0.0545716966603236	-0.322602999550461	0.210615462234474	0.102822458896892	0.590134804146641	0.334667379217396	-0.633901698837297	-0.0954076376722498	0.331677387648778	-0.0148108978677503	-0.00644631956658841	-0.227008604633735	-0.371949970139218	0.328507764717214	0.222078681217271	0	0.530734221713515	0.373508443785825	0.00575044187399247	-0.354401893994695	-0.34264097000885	-0.288539382928537	-0.465358359714946	-0.613101093958691	-0.365019879612802	0.130620436896069	0.0857502732493728	-0.436849805005455	0.528138180312998	-0.816362163936143	-0.0323100658694277	0.00807330674902541	-0.241755943452358	-0.358393449360241	-0.266728743225896	0.0597565319075374	-0.521083889637032	-0.0197623100762839	-0.0715663606658762	-0.205368037558572	0.389144752505503	-0.402247587902792	-1.58840280280478	-1.07339979237935	0.00685809105707299	-0.871290193166729	-1.20554420237095	-0.31289944683215	-0.40362022091665	-0.603579956781823	-0.134779849200833	0.238261538700292	-0.869752365371746	0.169625548691529	0.127036784563334	0.462555560661503	0.419258769724263	-0.085732045888117	-0.0607043510900465	0.291924540325799	-0.0211030543083874	-0.245952328997337	-0.170780553153562	-0.471083424025317	-0.204322664240584	0.0410044889642255	0.678132042744571	0.127284967885008	-0.0718270272639051	-0.482935510485959	0.176329636436486	0.112522659384832	0.92155618553407	0.543942475086414	-0.151251810742335	0.86478251141859	-0.403569796307001	0.639895679375476	0.275264198090952	0.00419565625844392	0.185151251626128	0.306471950566288	-0.0810446625283833	0.0283780509429268	-0.236147374340988	0.338046559387971	0.1769606313072	0.24569953694386	0.394516926041924	0.111119863029941	-0.0934079390549289	0.069980803789272	0.104738356925915	-0.521722518939275	0.0776358153972809	0.249315401072546	0.326989869038543	-0.0757469692792959	-0.413819594439758	0.0816541143678496	-0.296330416826581	-0.37084497667598	0.244877453366897	-0.22610688992482	-0.264637439625353	-0.215482940915746	-0.25586178607922	0.184197751417583	0.688757754545554	-0.199780905025679	0.130727446491369	-0.346126917845361	-0.285370734854388	0.210393859720914	0.00949707993390201	0.0292858763969359	0.128824693790233	-0.293332760149503	-0.286923440622571	0.627848429129757	0.130365130938371	-0.0032186267533403	-0.196675707424417	-0.545810862805209	0.146366645216587	-0.525684625192491	0.00934918243565598	0.0621829313383928	-0.0359106855585864	-0.214864868542183	-1.03726887058155	0.179318505605514	0.111658560315835	0.230953612202268	0.237195480907977	0.466832008929836	-0.213374782527086	0.334482944016057	-0.188087074189073	-0.137125305188771	0.0899306828248733	0.346434947011726	0.250979834893925	0.721697756068811	-1.0217664470749	-0.323479690610757	0.452823424575468	0.176415503878289	-0.430104412663279	0.179648139530277	0.436026301583055	0.551419618526395	0.0145658391337942	-0.217481621787639	-0.228561786456185	0.11716484624158	-0.152290135592249	-0.244480066770993
O43615	-0.138123094204065	0.0210070590177554	0.505137424130105	-0.0178542110992839	-0.225550495428075	0.412114061690096	0.774122655843346	-0.821745079336294	-0.296565376232179	-0.467125957889639	-0.501252969583877	-1.08391018928612	-0.387155592623944	0.0329825078160945	-0.820214106907729	-1.09227693990805	0.144629848934759	-0.230764410712833	-0.159461265782457	-0.939610422110117	0.253437829653608	0.0888645953328624	-1.44804188706453	0.571671318560967	-0.252824791532485	-0.112162934460591	0.052838231545198	0.102132099929537	0.18090944729189	0.557452777278027	-0.500783019541202	0.0524693827743027	-0.167200586221294	0.241676019364164	0.193220975682457	-0.1759028894014	-0.705901234268151	0.793702244757921	0.351443389715735	0.475867439326115	-1.01665666921772	-0.111744960751793	-0.0792228574394197	0.336152677260263	0.739320080722179	0.161728601147725	-0.218096248557708	0.471250837691551	-0.359615554918732	-0.94475402768456	0.282279839730081	0.959151184136114	0.00881895286873849	0.194486868980302	-0.0900655316053293	0.0512009010119285	-0.387765175973882	0.556925226865015	-0.01777112392665	0.176628234831603	-0.537155540436959	0.274164887372018	-0.023722959033301	0.0516654036277353	-0.758109526899398	0.378423719538421	-0.185901492434422	-0.234521901622133	-0.357407711042502	0.181112241526707	0.182643151613129	-0.148484496242021	0.58222814382076	-0.097083714075919	-1.10167892611612	0.494073672626432	-0.550252553129764	-0.117193508024171	0.709842612630685	-0.090807764819697	0.153090232951265	-0.0224352207923277	-0.141090414810775	1.15983393825282	-0.135687440734431	0.766598837514289	0.0796534942195335	0.201847744215306	2.12280708590185	0.942485988001786	0.649312340164364	0.29836303301692	0.109880856269479	1.74196624762654	-0.217094543467703	0.356691665185176	0.228958778323961	1.33108963541015	0.696583703497173	1.80444127351343	1.15361704866388	-0.241629823783212	0.325143811548029	0.214320503219922	0.261689705714227	0.00841499771428897	0.540469675057188	0.274032309611313	-0.537756308619597	-0.274551093383566	0.358109245722504	-0.723824661584254	-0.184493217082067	-0.157677258259016	-0.469975664421435	0.0410569135718486	0.119037091862029	0.846351438826343	0.806946288558484	0.530520662753775	0.607603318635989	1.21130412536277	0.758432024817287	-0.459708405973124	-0.21859329896227	0.350058603751093	-1.05096583188179	-0.272170289649412	-0.615406964265963	-0.278841800946109	-0.624957855044468	-0.471111288348777	-0.0807268241248216	0.136073015753141	-0.319112431415684	-0.459191357090503	0.107226612092382	-0.0698019570568423	0.0170139797876667	-0.693579000779426	-0.990361550047203	-0.48567846714576	-0.429482852953343	-0.0817214336301859	-0.230247617743253	-0.269746732750785	-0.151350820249743	0.00437221504149025	0.902180750351516	-0.588513643374706	0.242354195077002	0.423376602447939	0.41938706390139	0.594228993220888	0.269307593299893	0.45233594139492	-1.11871804342144	0.110111566970547	0.053041653119767	-0.135751335682536	0.13278359411412	-0.88846506503451	0.163123700559906	0.0730983399961123	-0.634501491356946	0.0525647655025785	0.488083607765117	-0.0751291466938425	-0.55104050753423	-0.938590680602655	-0.661254865927222	-0.532549772573723	-0.897649900608632	-0.381395716786335	-0.112157379872915	-1.32410535585249	-0.473048270872838	-0.202522118890045	0.0966361459546209	0.0485057160874459	0.478113683000096	0.591056170814324	0.187827352320652	0.417432360937397	0.175641457245869	0.7425600026291	0.212625936108033	0.358642216755939	-0.756144048302085	0.349845779240822	0.302033018105562	-0.0976688951449554	-0.370040819330275	0.708955463684444	0.184247955267808	-0.192707916377667	-0.165120821582827	0.54118675554071	-0.600248400256988	0.228668804775094	-0.283606174144237	1.06132208593744	-0.0290154536448982	0.0087424155753633	1.14050264598735	-0.248254274243631	0.0510600372422143	-0.772955702773808	0.697310371022782	0.340173873105597	0.488717555567942	0.621003633357755	0.373999035105564	1.00466447669224	0.422217672311438	0.725540229106525	-0.172323002913239	-0.178994435359676	0.0411285223083868	-0.369262620756885	-0.904759924989689	-0.693931939081061	-0.531487743219802	0.121437472597723	1.70016282129338	0.152105179123861	-0.0179350317488788	-0.29322962365742	0.303507730623264	-0.1881490525659	-0.609667418744159	-0.80676389087229	-0.0594023704499546	-0.457548394373716	0.277900023956067	0.0360730860566212	0.0914683507971378	-0.0979795315745966	-0.297478726258935	0.150707283465764	-0.325315484439043	-0.808917359262852	0.100444644785049	-0.131422172470795	0.460221966920203	-0.579540027181148	-0.338252526879363	-0.116954699930835	0.144410020523962	-0.649773969971349	-0.388064857590259	1.08778262332131	-0.687823565036266	-0.373097320548006	-0.273987792590397	-0.0339903970073281	0.163973160861917	-0.0671242628850821	-0.0308043193773128	-0.0285191898679179	1.24703620151729	-0.353163020803462	0.233062083447389	-0.297201007589751	0.423709030496166	-0.472766299377491	0.327923383453869	1.02732017510084	0.611817419459015	0.322521145444539	-0.743852620645956	-0.95796294971105	-0.0491170306645436	-0.07403816281714	-1.06053421373064	0.657006424968785	0.166388367821701	0.607837438555446	1.64083531597867	0.123455348630152	1.25605258186856	0.116136710327895	0.33744639257329	0.96273269775808	0.617317464148399	0.395443387497871	0.530600235654814	-0.563187325858229	-1.55847265960923	-0.212086700461421	0.376734078968257	0.529782719134817	0.573817764636112	0.558717027765135	-0.666497507247746	0.830470288130959	-0.300747396140757	-0.107563280819965	0.973428901874946	-0.658014523046542	0.140649917729248	-1.14252187416273	0.303975603265698	0.210921048565404	0.368144052977767	-0.442224944624997	0.112828648266328	-0.574294864720794	0.385960982405637	-0.0670225383690633	-0.0198358726082403	-0.453643179335876	-0.0903183215558625	0.208419060875579	-0.240293526889457	-0.672312093859104	-0.457624872538258	-0.981399689483129	0.197711290201273	-0.0326146839775568	-0.218944002320445	-0.994249153502695	-0.722166485625392	-0.485593044589433	-1.14895110344613	-0.475116010630476	-0.373067464877458	-0.217120284637947	0.391568995519189	0.372652742222757	0.182762572536898	0.549065519151771	-0.473439419449914	0.400793279130306	-1.10577586832644	-0.00146397673965196	0.407997768632713	-0.245068591615054	-0.302129985404122	0.450190679130046	0.293412839476516	0.0705639607925442	-0.091928976856789	0.000899447994764789	0.131664255747411	-0.101709154956266	-0.260607939578283	-0.190253949932888	0.0444568448363886	-0.061093745734318	1.04831585028524	0.654549231028429	0.52466440379955	0.0457325807088163	0.233602387445336	0.806019577937308	0.236142206097367	-0.251541080035705	-0.574955421776653	-0.428215107775538	0.76256029002014	0.693418029090046	-0.125260557533436	-0.0754755911143845	-0.328298996882626	-0.563908752674609	0.32272905259932	0.332657547241688	0.0622329543929842	0.306873779892153	-0.113659125874802	0.285947467278357	0.217425863264545	0.0378598639164726	0.640300871801274	-0.277265621205439	-0.158694597087735	0.417760567107796	-0.650949734624342	0.0957249371428873	-0.122095188067903	-0.601912795512762	0.172833766038557	0.691090318318511	-0.0568775234537039	0.0999957171322194	-0.474579558323207	0.0550045947766169	0.665039228504711	-0.162741935719273	0.716141337784289	-0.344767310947981	0.693790989445848	0.0721369012632768	0.194304585993806	0.0263925058537441	0.677361019579673	0.0727795190287246	-0.3613949334508	0.560748045368001	-0.179206812167398	0.1931992761615	0.181824794577429	-0.94418406537894	0.288381196015369	0.822678538443641	-1.99338365740095	-0.367828523028562	-0.983084592055952	0.121478194968106	1.63235771916866	-0.4300297766327	0.0113157839779436	0.241164606511994	0.263181804001072	0.315398078116804	0.545346563029393	-0.193005945456236	-0.938485901316166	0.502351130896521	0.42564599027687	0.653265190598759	0.541502118456821	-0.297015839282616	0.468967455732774	-0.152925323768975	-1.58872026488378	0.0379398058218584	-0.785590839125991	-0.387824204850404	-0.880735192787293	-0.290190672127498	0.0555052148263645	-0.804244523877221	-0.0619568995462941	-0.172601935771414	-0.360816164593621	-0.0530002816365229	-0.272588632438054	0.134931633608499	0.0443764086516245	-0.298905480749884	-0.129888726807931	-0.178122791888628	0.453276513482313	-0.0753911352831066	-0.204457463116238	-0.29631140766172	0.31721937840249	0.790570379308977	0.66357917560362	0.213276447194722	-0.847011913213451	0.0561052602198164	-0.105598764825764	0.54483425446245	-0.0856592518281794	0.198931298624659	-0.77118648869704	0.582560888392235	0.767082775580374	-0.881206230911672	-0.422557038504082	-0.301074236743712	-0.603374484310047	-0.322404042344246	-0.66991255237692	0.0975809851137712	-0.05479096755579	0.426143714250927	-0.40808075779536	0.0592609316192402	-0.405184310427164	-0.155968211582989	-0.114928636696198	0.00816941352315814	0.104526526951409	-0.311835392269411	0.456111393733227	-0.126175382764216	-0.0367634779167677	-0.141170894547617	-0.34696018793333	0.0525370436154959	0.674752356536707	0.180197897509163	0.584599598778065	-0.0529895792508128	0.451234667804395	1.26964794503951	1.00152565044478	0.529916795940097	1.20912813938291	1.648194809525	0.971337399749217	0.495415579767673	0.725834941395005	1.51727054179503	0.388833738340843	1.27614542442302	0.622853765440552	-0.233059358914473	-0.359397725947739	-0.348418684564829	-0.855434673929131	0.216552251120912	-0.362795426498347	-0.491172507690338	0.592289211321124	-0.134877874832298	1.35056406809608	-0.305861369830028	1.01741064533007	0.320562745320426	-0.69198358449594	-0.20345067898339	-0.19348327515081	-0.459326908461942	0.558765717837776	0.0709096170279433	0.135623376787076	0.203484265988533	-0.293425408276816	0.480045427844862	0.00503045309734591	0.62345147441836	-0.237416784797491	-0.102928627708565	0.209751772531401	-0.142176829883693	-0.353868483212585	-0.382085638285807	0.0912343730966624	-0.321184030388553	-0.678459190239746	0.355773706280359	0.0406113729547033	-0.370005353682907	-0.0859551600388639	0.108357649980578	-0.285177106100304	0.677929537517131	1.07348867478799	0.900802679980534	0.395012911989602	0.188532470421962	-0.190541308091569	-0.119330099027057	0.382842766421097	-0.51778885595808	-0.203727928459506	0.0544053332181626	-0.205826245255735	0.298758595489464	0.130104447086613	0.0771910690513862	-0.260287719494588	-0.131704188294511	0.142916326121601	0.329208086599094	0.166762995564854	0.780453790476112	0.705840398574307	-0.457420061390204	1.13303820380768	-0.41482569945842	-0.123176927891932	0.609946135459561	-0.327710046223562	0.165806768840946	-0.838592513029438	-0.296850637247829	-0.885715496501655	-0.682899490041928	0.225186949223412	-0.371463764775196	-0.211699527510163	-0.686914501269202	-0.20944154737029	0.025937131853842	0.109736843340838	0.166505190738783	-0.304632111617321	-0.529691965340508	-0.666186135657536	0.0102848337841015	-0.0748215005186684	-1.05446990267043	0.0456558335614745	0.17424193363269	-0.545830693516596	0.392269522886793	-0.906075323054015	0.300539937209679	0.621812074512894	-0.535616940940634	-0.0716052466634282	-0.188822296828846	0.0679589413154319	0.158486932250671	-0.260972899162178	-1.33268450323145	-0.355600826839838	-0.24964349662584	-0.329145676535945	-0.555820135889113	-1.56824502999294	-0.902143253471531	-0.116171141386579	-0.234927454606116	-0.56851420547821	-1.14753760212164	-0.919979026316526	-0.968367386661642	-0.190948406477579	0.479260531675402	0.137769426760806	-0.779352699032962	0.464801905032877	-0.518689862514143	-0.489339328054578	0.611215268758959	0.828965332685395	0.592219331717108	0.332499498863282	-0.286709651549612	-1.08219789859382	0.349814438633212	0.224955371011462	0.306150731726749	-0.0621583727930452	0.580452008544879	0.569373647621164	-0.33343787637522	-0.0533675565031584	-0.857616881389783	0.0657748444964004	1.15445159889742	-0.539878451884415	0.685934829254048	-0.22861000500492	0.714607463777832	1.22775000884248	0.309468378929592	0.123688096004574	-0.406826458785891	0.548785612928047	-0.172936733289477	-0.588241318614268	-0.611212732472374	-0.280130223380756	-0.63215109419835	-0.115646530197706	-0.262642294225014	0.375935618180263	-0.418470207639316	-0.98244177497507	0.160556696083122	-0.260154303253086	-0.191037575852365	-0.450384333848545	0.228719936226201	0.389701365207203	-0.212010065244855	0.216031028111415	-0.135539091823577	0.289256884316475	0.356860688836574	-0.33697920796799	0.271013060855548	0.179581323028172	-0.288213081863204	-0.122714402825406	0.0911414677752154	0.0684692554478399	0.501326730731668	0.657483108183351	-0.269523596205346	0.354689048085244	-0.800258344591308	0.827304515380876	0.338348022308302	-0.347912616819239	0.373423593139059	-0.204891936186377	0.436130543598862	-0.59537108398293	-0.482920967854964	-0.0364997396621476	0.069315581480792	-0.204088836819888	0.137622327144082	0.283058026081763	-0.310774170720925	-0.509022356406939	0.549584190284202	0.135571228357871	-0.561582611744543	0.242539541837946	0.184629637560652	0.17607436525461	0.0799603791677448	-0.179725940126451	0.0718197816788508	0.140036447930781	0.213438367150415	0.780180704138064	0.404131063100123	0.354719246702263	-0.637525274022435	0.745914767964031	0.402706256488484	0.302937433299806	-0.0271190460315067	0.187679554815941	-0.290656588312609	-0.103565719334923	-0.0464305765832084	0.283743547015371	0.370747077367833	-0.49770679439958	0.300357396324559	0.0894024066991745	0.29772160637778	-0.27403771797012	0.0273193452816129	0.225545952961301	-0.01272941951039	0.0679102813670303	0.716356321500842	-1.02579978849584	-0.709446185147043	-1.04038666547722	-0.538400960590446	-0.385846353382709	-0.871657980370651	-1.05102572464689	0.275503525781568	-0.109531756015579	-0.151115783479407	0.881263657527715	0.110141326198861	-0.00334979258955823	0.280131258499603	-0.460879481027901	0.440676123824469	0.276514259914568	-0.270466499504954	-0.537588706902969	-1.12484068409415	-0.0783995225290684	-0.130808922062156	0.515859322737634	-0.11797944177337	-0.460563182657829	-0.142492518924804	-0.422424578873489	-0.301933317184691	-0.121163440496184	0.29413852127333	-0.446614198724513	-0.288576847172216	-0.0844611284875277	0.65674458862107	-0.077293217134955	-0.112010681840133	-0.436531945159733	-0.0175923913248725	0.166240842319452	0.0148458968504348	-0.411706079746745	-0.226262207218903	-0.552168154814543	0.224623837588784	0.949974446335328	0.37389288461743	0.248616039054654	-0.775546178587002	0.626736091894726	-0.559318486018157	0.322469088176063	0.549417860066398	0.708802177222556	1.33319821023109	-0.47887638084546	-0.439182950128016	0.397315903441272	-0.0381949163696204	-1.07377172753494	-0.363164757079205	-0.0256979447649819	-0.564561319967287	0.137736474314632	0.295180396338837	0.0422579385470476	-0.349872474580445	0.664826153087535	-0.380092770716948	0.497156231007428	-0.0933470527501591	-0.219429390876557	-0.425010912508451	-0.842202981473908	1.07299263229319	0.727034685680184	-0.343341887249399	0.034584587034739	1.12416479560575	0.752217712423534	0.343778811827842	0.290369616735299	-0.306646387918512	0.3657243626049	-0.533101487885766	-0.395938596240639	0.596813229685949	-0.00226176719947576	-0.336197663151145	0.762048913750711	-0.392659272301837	0.0567468476569904	-0.343428723869874	0.827680899583075	0.0953607065250082	0.281428253403895	-0.0250521960724754	0.440560633257818	0.460117836235643	-0.101794921272269	0.882071069155365	-0.353435560101792	0.269875521190294	0.471073201913689	-0.680110728287924	0.206290253966021	-0.804122722939541	-0.244891671460051	0.582007303244421	-0.559123456730539	-0.871628259510538	0.532894193122186	0.114281078781529	-0.549691684471844	-0.424746524963519	-0.134942929779557	0.184361996309828	-0.830335480901545	-0.530189582350082	-0.192478749299501	-0.107457782476039	-0.171685631704418	0.0326701617267242	0.408413071157913	-0.0994847893089864	-0.61098274596519	-1.01152091266268	0.297776088308995	-0.53513356644444	0.368666270849533	0.881055417500184	0.0961600728836534	0.139399541827301	-0.0818996826244557	0.651687536772481	0.313496615662088	-0.464136140386261	0.269747157201178	-0.142798787058766	0.540437091972904	0.0763905779027945	0.201431137734246	-0.136933410246385	0.624621350879058	-1.25556413935361	-0.21796461157993	-0.315392591916726	-0.570983563753121	0.264432635526363	0.439229380567956	-0.116043642368663	0.178868440476937	0.0482827007672961	-0.319491491823263	0.284168058058735	-0.388398278654298	-0.249118784032234	0.0132744529857849	0.162081973361731	1.0552718168318	0.427711785350435	0.441188377157238	-0.316371555223193	0.57462472263651	-0.828857126101011	-1.0866444046872	0.161286024152959	-0.224685141488978	0.0930775371199977	-0.0189038851178763	-1.15488658397071	-1.05910117508171	-0.0830710153920868	-0.172491844835407	0.0724909459880812	0.585907838233667	-1.75779402101606	-0.231006762666377	-0.875826497962528	0.276799437784593	0.050167821777156	-0.64682338001988	0.495234999123349	0.579812026895548	0.3157958003313	0.159550497132569	0.449593494424127	-0.17324876030329	-0.236672373522587	0.0264036476909546	-0.0385243293961187	-0.172523465229383	0.0487929236616965	-0.186278361682611	0.513698788485981	-0.0210927973041867	0.207486635226802	-1.26597854166965	0.232072499326811	-0.704962449267796	0.405846766569247	0.195407635629029	-0.164271935365316	-0.131196221138092	-0.150068759083307	0.297498023490375	-0.13356131509786	-0.0913168218275886	0.430587933336244	-0.14982966540088	-0.0309672325910356	-0.177717235841479	-0.363283303322355	0.278673828279606	-0.485200163780927	-0.226532985597218	0.453073959251169	0.16145595376874	0.435958337124881	-0.667956281469299	-0.530304612032455	-0.452298543058612	0.300045038692151	-0.371743972245989	0.122179642676244	-0.463464805976134	0.520551834686114	0.322801267648087	0.931159747576654	0.150772292535971	0.257923780156907	-0.328728617612257	-0.644483149840893	-0.104020910244481	0.103475641832	-0.325976826178777	-0.576225130748313	0.625144994807017	0.842491382249281	-0.363315010671172	-0.350526598553807	-0.603289999837706	0.607845128078875	1.20603964807763	0.268810979113062	-0.165610847730235	0.28534833871182	0.0540939103126791	-0.379752540160938	0.298983016808871	0.0679098652226644	0.643975844511915	-0.461941288449869	0.133874538557951	0.516176305487511	0.832171900380812	-0.521556989601463	0.0599854026539117	0.401907688041746	-0.4291494945167	-0.0466838748161214	0.331540979963276	0.033368598178091	0.766780320290664	0.70050734150031	0.330520366431301	0.0790350016674	-0.439704306512745	-0.139679290739126	-0.958018739584937	0.233436184254463	0.50237379135226	0.298345225441506	0.150860912227701	-1.10756281658361	-0.337695765454738	-0.125990034486093	-0.901133609615116	-0.243002611281318	-0.0145954942251188	-0.694510008786144	0.202293538149332	0.198215725216425	0.675484431582294	-0.0978503706168757	0.971061070660155	0.30543542316948	0.663125794959166	0.263268484916313	0.744952074239243	0	-0.612248087100904	-0.397850458915095	0.781890894559216	0.772336811033447	0.310114845803563	-0.236167968550477	-0.0971221662465558	-0.509763906158419	-0.0844567805803345	0.234626824904701	0.573832512047179	0.250871848064068	0.239271058111464	-0.0882158447164107	0.633718800346476	-0.0432430902291961	0.957304080737391	0.435599971723438	-0.821282757630125	-0.0505736747061728	-0.382743097202459	-0.117257057684699	-0.627297459867694	0.0145692449742511	0.726842964004399	1.19672550921864	0.420717900251176	0.706129630991498	0.414320072905569	0.241981607667353	0.105766167857127	-0.42109340617869	-0.0893752329888395	-0.00898964821655455	0.168308934056496	-1.23552120170791	-0.234609582670826	-0.0628870880869277	-0.666336044265085	-0.140342824837688	-0.528924937268519	0.0380555788257309	0.0796719124874218	0.0106151897096978	0.717392133427313	0.31850274087539	0.390970574353248	0.736294560163018	0.132826249612283	0.0997518921555893	0.630295153320694	0.139613593806395	-0.155143288935877	-0.38514916288772	0.986294756858617	0.549053308333808	0.165411457005828	-0.0957952347837269	0.588042312079346	-0.228503513894462	-0.162023410406539	-0.20444629729019	0.626336387977436	0.37084179159951	0.313678180345608	0.377505746096459	0.96936130532812	0.275800549335858	0.327574146241339	0.365085075723358	0.0432325343317969	0.565434190385191	0.386480162079392	0.305634633773382	-0.158896685167779	0.680725925307189	-0.499181274534245	-0.671016273196513	0.0453081136080382	0.271311816540565	-0.336941333186778	0.595931806275735	0.945703122495853	0.593322570627946	0.278763807784006	-0.121692047088995	0.289132893647847	-0.0382056818704292	0.477121915013079	-0.0932289630527438	-0.0597511776176703	0.478736394632454	0.0849446822388351	0.77980378764196	0.271851927860337	-0.319546364557602	0.247132821368556	0.28842969663754	1.47847045692676	0.763787151206955	-0.528366031464238	0.256045144541439	-0.286685560117718	-0.632971826619733	-0.653716395031409	-0.247430960317582	0.109927955563518	0.829112820737478	-0.186913228877038	0.250482299476971	-0.493761556591291	0.177332656881433	-0.0139958208243164	-0.280508754780803	-0.590526918244111	0.689377919241744	0.595016111603771	0.366785829868946	0.0390829588893865	0.0541824544068292	-0.680643710681671	-0.664774652253801	-0.819639875932315	-0.269408023295759	-0.131144823290029	0.506027667376964	0.0957974876167218	0.613816146558645	0.13206238198094	-0.313982136015241	0.180611407462911	0.263786796314353	0.225477840406057	0.430098504023706	-0.623496096265468	-0.267632721171075	-1.29959290147973	0.218980277582196	0.176830673094499	-0.550198535382698	-0.18845106152419	0.267428928170864	-0.36852867080995	0.606391843513276	-0.583731391080929	-0.201275035746481	0.303595282634858	-0.18509365734397	-0.412463827796976	-0.129914378729368	-0.0773627877016773	0.0756507041120174	0.180918657586741	-1.29309803610147	-0.140317375598946	-0.00610841023356086	-0.089979148851336	-0.260792628977617	0.152962416545633	0.37799276266484	0.263806352461211	0.55321644571166	0.0449147715754321	-0.238308468698441	0.407544702001112	-0.0322286095786228	-0.160048158746939	0.473442664284358	-0.168756918786575	-0.887160954692984	0.434924517192975	-0.219196600598821	0.221453418566111	0.0609831127627982	0.229824470539982	0.259844263396331	0.0712946187780404	-0.426557106597418	0.197735488921688	0.242863627260584	-0.158528656534436	-0.532207276696319	0.468181710215819	0.387113317199929	0.417126282382988	-0.368334058085446	0.0898403104077059	-0.466888682572935	-0.512881331267266	-0.879458476331977	-0.0779055400015508	-0.730235723349945	-0.183694311418492	-1.15016116260892	0.26714099621394	0.51612334168481	-0.605185249832035	-0.492820380492707	-0.633700016816441	-0.154939085998237	0.752482197794314	0.0470706905961686	0.41502965617522	-0.274245084607956	0.21063738139431	-0.408586203874109	-0.542865078483485	0.525868294196906	-0.22262359173725	0.233948929935914	-0.17862324207981	0.566730573311668	0.394663935194234	0.904220828846336	-0.628484401758649	0.169761930087939	-0.654496956604542	-0.734134029123566	0.438714597213028	0.0610415340164095	0.334561384599269	-0.103807283113209	-1.26359568070659	0.587434353918741	0.866840129050281	0.284206986847793	0.065736426763429	-0.17384311567889	0.110204325133137	-0.899014781439876	0.630936844163461	-0.819502101532168	0.395424345385157	0.169271191462812	0.541867242591833	-0.32695085839948	-0.170683898397157	-0.352195782830206	0.133861695359574	-0.441769854267432	-0.209807286608279	-0.129019528220693	-0.336614527136699	0.32460333732209	0.000682852961431529	-0.232512787146709	0.0489195536793288	-0.741172331720384	0.199095981038497	0.311834218824531	-0.210082827801417	-0.521653675677987	-1.65398571856453	-0.232078367496775	-0.678362237229363	-0.182269010903035	0.306847353184755	0.225491709756777	0.53813389403785	-0.352870983988898	0.397875494681191	0.0537960039070221	0.101981438768432	-0.188887790450124	-0.309383375596195	-0.252364393733656	0.996833296157329	-0.089478244372252	-0.650454448028008	0.491303906048095	-0.448476254370561	-0.586728686058968	-0.431827503364964	-0.638692671250206	-0.136506056750775	-0.522654643085989	-0.676091636777659	0.350046762447804	-0.0739207999602781	-0.189009314844393	-0.169908527494512	0.0307312981907804	0.0554455832443845	-0.0583569200569743	-0.104166870033895	-0.360517050366612	-1.33064064116742	-0.166999406144075	0.168026066759357	0.0842748143834418	-0.121880987664596	0.0418790455227287	-0.466546175448044	0.0996155646178824	-0.382100780964647	-0.100126793181977	-0.363020458015639	0.617358085147989	-0.38652529072605	-0.0890211994798973	0.205421313755658	-0.28736948348069	-0.453100257960079	0.455002363418551	0.954283514606323	-0.135569969510884	0.506282638840494	-0.160637080473573	-0.547559585379628	0.0697388195642022	0.341275364263143	-0.302738002533011	-0.635380861571788	-0.158680562106002	0.314346714042663	-0.871455710953883	-0.591664568242587	0.0254692433510948	0.534094842853995	0.11375689882142	0.358829594550169	0.839416007750275	-0.401147516745508	0.275553593651897	-0.463390452244328	0.505226708329221	0.743094213303273	-0.0361537029232574	0.587819314276587	0.363962428058137	-0.127542324138829	0.5641461038882	0.0644649890219627	-0.904707759483021	0.00409391457463935	-0.394265669469292	-2.34602239471823	-0.209512459561807	0.0127504650794944	-1.26348811443126	-0.388255895629441	-0.375320057469316	-0.59723122870948	-0.0197958456492384	-0.511110295164803	-0.884387238913255	-0.296843230403143	0.220312934863529	0.890084411730864	0.561946106249688	0.15380682645988	0.134155879203938	0.426133984413875	-1.19893914443766	-0.676101031213622	-1.29484069406456	0.63457222152465	0.0623304857026939	0.726201206884082	0.232170559321688	0.488252770369702	0.579988517376078	0.232521773244251	0.251363787441934	0.18930279214261	-0.1770796939355	-1.7956208909445	0.277477611909727	0.0606841960160536	0.230671271652069	-0.180849341009384	-0.042345122710855	0.189375262789916	0.188880463748373	0.0763780840354213	0.418303391992077	0.442111868641868	0.167745392595643	-0.863137210328656	0.311040978168002	0.676858127167191	-0.507890008472058	-0.122629175281653	0.818575518232644	0.924042518146933	-0.0295331715385129	0.54202925412444	-0.556481930099116	0.209653594506644	0.347904892988366	-0.562524217028252	-0.365947192700451	-0.241793693749208	-0.480380100737588	0.348194458155572	-0.128852023863281	-0.596793064328453	-0.0099483373075693	-0.190645305880669	-0.589666860412025	0.0120174649498473	0.0229160663722805	-0.327836541359744	-0.256622121285267	0.386753933053284	0.474146174874307	0.22600768390709	0.460835407543297	-0.55976444200512	0.128292439532065	-0.453758220259051	0.385388067295342	0.12963980520226	-0.184841294452664	0.331562676676764	-1.10286888593354	-0.137373217104844	0.0291448097990589	-0.400768206326951	-0.766944235697345	0.289957536215411	0.0329148850839436	2.90820205812309e-05	-1.11522535314677	-0.0922041510876705	-1.33161081893085	1.07563324424417	-0.0718087003323511	-0.314701988343859	0.0263463972211239	-0.0389434912417468	-0.347932271458733	-1.05643957348284	-0.558985723827403	-0.254926646721108	0.0762947304532706	-0.347370628743485	0.171556106960213	0.0564857144885634	-0.454607104770059	-0.672192197608175	0.0227712682659978	0.352611152558629	0.189967100985901	-1.43063193359153	0.529894886948669	0.802948135362085	-0.0668436321132888	0.286086524111571	-0.0582265983440709	-0.413373883451445	-0.257309342018386	-0.416444742287297	-0.481864681942324	-1.02001843177536	-0.505236307995529	0.531085783621545	-0.974499060730432	0.0892769493851747	-0.327773147286177	-1.10105852783624	-0.739879612071073	-1.08057518774442	-1.33832944851848	-0.393830459496967	-0.456852605354025	-0.271550075831157	-0.337281902896183	-0.524988985821844	0.619327700535364	0.484452712229727	0.256833366391852	0.291348921962244	-0.740910209936718	-1.10282978755624	-0.155543642403646	-0.0332618900885149	0.693752536460522	0.241132664658606	-0.608762564597335	0.423907371033502	0.149109629938341	0.466873460909664	0.10560762079876	0.310146011352219	0.311999519921213	-0.412962291505769	-0.113331803250884	-0.271465166532408	-0.540127015819475	-0.0249578085974235	-0.238805759135787	-0.173591821059054	-0.105274682324703	-0.298510664214778	-0.163965822767039	0.403491702219732	-0.190367986868324	0.221071416781869	0.771835436141647	-0.0367175843936273	-0.187913216390548	0.234595169154775	-0.297204557215567	0.5113576489225	-0.0959687422670878	-0.545535546684523	0.761633730544969	-0.414031854935314	0.559951945594546	0.534890622594242	-0.374292598322194	0.264253085145665	0.554761577794383	0.710142878670903	-0.222168277058009	0.382615294736747	-0.183514961664915	-0.443859497915389	-0.127675337875156	-0.345210241362081	-0.758596755759419	-0.827195785571067
O43617	0.38512267784751	0.591916544908152	0.633207740874057	-0.124958405417936	-0.0804240088335817	0.01806682881352	-0.128622942384265	-0.32040333914521	-0.587397456556254	0.171379701160478	0.175670690308903	0.965947102371995	1.07499583714703	0.343165850894749	0.517224857878827	0.222586533296187	0.615542348836098	-0.263987411771031	-0.0659383877539981	0.170409763757553	-0.629636583242602	-0.674687713457806	-0.142581945904825	0.44100582210244	0.219904829180776	0.526871644091002	-0.09108565259647	0.569792512576947	0.341038387379577	-0.891090908256897	-0.118037696298065	-0.312168358484103	-0.349633080728351	-0.289202749614785	0.354216777648458	0.254137404430177	-0.143660485868921	-0.280528598799352	-0.429442697760087	0.138481394336439	-0.485188665874629	0.099867989131772	-0.196872372249431	-0.492024826964069	-0.0344650818471314	-0.0898634507036169	0.774087880981693	0.117210529983041	-0.0131439476493599	0.00967615063453399	-0.248919512157009	-0.301232440100531	-0.00919385845030435	-0.514833005420645	-0.212969522268465	0.0267542911510345	0.228586178417716	0.212616816489296	0.540370451018784	-0.150469978940224	-0.0131399257547542	0.0149068142766075	-0.333221200706488	-0.315102500629113	-0.535206344629801	0.0726199438901666	0.00570065018954626	-0.0602666557171123	-0.392643574384542	-0.0738750652383094	0.276326522277037	-0.320668832582902	-0.308437755699246	0.562549181697735	-0.267195426495678	-0.792524650570428	-0.130256160241476	-0.128908859082653	-0.0037667095810732	0.247670133698088	0.0980587001602369	0.323436773789011	-0.0705868990499812	-0.076378515796491	-0.229270804849107	-0.608393182502402	0.0407735997683754	-0.539084575875802	-0.534552337511182	-0.0790827041557532	-0.2812895178431	-0.342015000403325	0.375635037458427	0.434791894951725	-0.145697958423385	-0.129888922550255	0.500992093672897	0.286102571421809	0.212820835459948	0.0420670753482022	-0.304214394219073	0.490247706773038	0.388777786314965	-0.326871436955485	-0.126974072106376	0.250860917920543	-0.119314740748961	-0.402161803968161	0.107693795834877	0.21015214575119	-0.198778107049471	-0.374768245227596	-0.00444662994885392	-0.48886236968874	0.0854816419182059	-0.341915503138129	-0.111876149982365	-0.434421451905657	0.844997268598532	-0.293672245988627	0.328719482262062	0.259818365152945	-0.134656920357265	-0.156558913943185	-0.202105716821861	-0.389188839868491	0.169461273975875	-0.539747415703094	-0.0117807856156315	0.244084966379818	0.443249153313803	0.697007126640881	0.431022712354867	0.0728638079945675	0.0176159704467034	0.24659828551277	-0.168533774732966	0.0835966059187224	0.0461426434843986	0.00787896317096957	0.00586543910046945	-0.29566032467482	-0.362959645379142	-0.347116707934122	-0.381173937259	-0.332021968667183	0.252511953642673	0.0997050957947296	-0.349839796711052	-0.492796725890062	-0.0858003468068868	-0.294626213006258	0.374705027105447	0.340128307181125	0.239688835194436	0.32593545992314	-0.249365427810988	0.113755845560837	0.339127712705146	-0.0484301034941679	0.215953976081597	-0.206999017318103	0.053890408883279	0.475994840773385	0.466996237655185	0.408725056206897	0.0721984423353608	-0.243039448397402	-0.538552245648589	-0.486470847455011	0.245197620679562	-0.0742638703072946	0.0369336808602769	0.48985189106321	0.289018280848055	0.787711749797393	-0.433129543967354	-0.0332080955870636	-0.254085294295668	-0.0513024355747052	-0.384875734712317	0.0834687486224539	-0.354357677433108	0.0629411634885534	-0.377038839600008	0.390650191662652	0.733480448168127	0.481843477470454	0.37889487975228	0.270252308182816	0.614157882855074	-0.351506925155033	0.0904194881537349	0.114661443867806	-0.37071568941596	0.487343413472662	0.266059800475825	-0.526084191694571	-0.0845568643099942	0.819113921867711	0.625666584444786	-0.205457871741485	0.0992207263415385	-0.350893550893033	-0.101127797700021	-0.0878668280913175	-0.57476065303064	-0.121483601694767	-0.524339762175829	-0.259365567367972	0.453325009910943	-0.00728701334574711	0.54437561838611	-0.0903738393617976	0.00781850240258918	-0.567519817637474	0.180638445486975	0.0575489303084304	-0.0778864728119604	0.0197131760992505	0.231266842535104	0.643359596282025	0.630888631872796	0.200944874929088	0.0641543322628387	-0.181586880807442	-0.239919907619753	-0.252051788247021	-0.297949487243279	-0.467994605931691	-0.346356580792833	-0.189048569633805	0.273509170939582	0.0578284095042412	0.255331772559918	-0.559939727370834	-0.00563426862052398	0.0810723692471001	0.633715255183345	0.197644767836463	0.0826887396322212	0.0777266633319355	-0.687748046249563	-0.503482719405493	-0.47605779215372	-0.329949734812424	0.527531835323423	0.671663537861742	-0.412905482388332	0.209244683524048	0.382374801974146	0.268387152031888	0.474297760506619	-0.480619013536543	-0.927802585093754	0.142377222986429	-0.172237942384959	-0.277405936048369	0.470667447342522	-0.454060410092355	0.183213059717072	-0.125577440299659	0.322626368374129	0.100508202373931	0.127351246050388	-0.202954004973129	0.0729372540728733	0.579981480523344	0.456287020393904	0.178935167970105	0.519295824736573	0.0358892550132558	-0.748125295979023	-0.0472030246704702	-0.38678019741734	-0.681420834696563	-0.321963912947096	-0.0479283460716383	-0.860523982043598	0.387942881570849	0.035186291488253	0.161372418841546	0.687507926429443	0.075460008166846	0.502566256021596	0.186600696388822	0.285277240201606	-0.311773507180625	-0.157407751260621	-0.260781809197528	0.22011419104011	-0.260464793457702	0.10824406098943	-0.0241955715734702	-0.29309623523834	-0.168171224336954	0.363191457936736	0.0136687759606713	-0.742560280119246	0.229444757548427	-0.194060232090959	-0.811710590035394	0.0593401380180401	-0.298422274486443	-0.0132943088605917	0.18838343683084	0.150117977122093	0.385298401520721	0.695796255840587	0.500526513460329	-0.272639759020765	-0.178985626262203	0.0921011719925819	-0.655660105265694	0.000963729230911509	-0.138711793300125	-0.268648381670683	0.291043076159838	-0.305803536956662	-0.094307568740151	0.0850093275993198	-0.288540893912808	-0.31643792227297	0.387676491737035	-0.16535127014964	-0.040333667682646	-0.337892291217255	-0.10129866968809	-0.24059037475128	0.29356729575362	0.202807051020635	0.296322066829078	0.465680965101989	0.110990790068584	-0.06631319745301	0.228047911227305	-0.152039968076142	-0.404382903295705	0.0993581068869726	0.250734625723165	0.782085154894638	0.310952777764785	0.340465657089303	-0.340317420497529	-0.428210494258453	-0.10879745072865	0.0367304471673985	-0.287411176585324	0.350996164842886	0.109118436655079	-0.288729352222899	-0.267077339435365	0.030415023417478	0.117709486959768	0.0325564004535194	-0.099344775893338	0.110673610225717	0.170229142446342	-0.40798846996354	-0.40822585502527	0.686876586082851	0.298236194565784	-0.0148922103596877	0.219465206026753	0.691573260592459	0.574897007293464	0.172281498514321	0.025427314525324	-0.00328149140265693	0.266304855944678	-0.276257125438417	0.148817851879511	0.933959336703316	0.289641299945186	0.900236179514974	-0.101250271303222	-0.307356991232403	0.267607164964535	-0.545458200701321	-0.243981877678678	-0.0248081826850079	0.332342431186489	0.439865526681716	0.248193966697641	0.178656741058745	0.441704176437373	0.122846901743267	-0.190062553388868	0.114871769376232	-0.00296037597540542	-0.294501805785617	0.240825469140308	0.581782948243549	-0.260388254813456	0.249379774449019	-0.80349584837251	-0.381058204556595	-0.311102014822693	0.298637511962708	0.116631460461531	-0.28931827776417	-0.0652976560643915	0.150209195842492	-0.179247632263724	0.397282001068174	0.0989151258095515	-0.234167184676019	0.00552356867636145	0.21334922175397	-0.0883646339450082	-0.0163431537740871	0.154742844211031	0.19363386703265	0.0923643201397921	-0.0835990173791519	-0.185906876207795	0.494230782039713	0.636193368207662	-0.249297626393101	0.674520478397509	-0.00708002796758877	-0.382101839115352	0.755443119680108	-0.288590312302105	0.345778494072894	0.715423026521919	0.189355951611379	-0.10052271305044	-0.0251590484446567	0.00200677172385262	-0.50750311546695	-0.177192421372611	-0.0957747704229668	-0.273795232716374	-0.286587400881842	0.0692278959807498	0.492757406232214	-0.325156709062465	0.168374426977663	-0.316155959256049	-0.390361917335586	0.159946142003915	-0.171690329198443	-0.0450974031499472	-0.430681280029309	0.55849418642545	-0.0197010643394563	0.00061213989463707	-0.219480698845632	-0.159704377398612	0.235887258781182	0.118166476490641	-0.27279230979569	-0.189885688131431	0.0716287822623493	-0.423281765943105	0.500227149628127	-0.15999629586772	0.595867894470991	-0.142351239429362	0.743288760784447	0.152602718783849	-0.144020087318254	-0.151943937609856	-0.143491021890711	-0.295227029821225	-0.063872775007996	-0.443335184237542	0.245706359009787	-0.0257864405752108	-0.222982639096107	0.0360007056123041	-0.16377872314721	-0.044071965301084	-0.42330620843677	0.531881430767004	-0.0565312413871101	-0.102563373304721	0.241849315746251	0.445539431161926	0.348658071968897	0.0570531325193137	0.0397099958237346	0.300019864209714	-0.267246317477194	0.0304058966978994	-0.427288494777067	0.52713761415789	0.0333183666942955	0.0395091323259712	0.667448395171052	-0.129101777518579	0.296459740734945	0.390694683758081	0.234610536822366	-0.34941641806436	-0.552650574710875	-0.304424364469702	-0.0659463318879457	-0.251765919727938	-0.28951281253127	-0.468697846688014	-0.100097965829084	0.460775816070977	0.0275541651299176	0.202628288835039	0.471812581947932	-0.116170163412337	0.180804813413463	-0.228974603570886	0.17187028199004	0.201138853122185	-0.352176016878304	0.0968850451929266	0.877988429979523	-0.378201565843252	-0.522594668697851	0.231438975304532	-0.180683848251833	0.350421280756678	0.238676087062027	-0.427471301844435	0.48577423561288	0.281924120528182	-0.241399198584041	-0.1840589214483	-0.149707420826371	0.284478247649136	-0.155257959311226	0.0914191015162024	0.0841748306805412	-0.246274077483909	0.0642484878625523	-0.364072525709682	-0.0623686994182251	0.429147115597202	0.330724722088251	-0.0429045154949419	0.444912183379	0.106710854055614	-0.668977544523351	-0.102261841819444	0.227573886534302	-0.136075426105564	-0.720732834519941	-0.337798110585168	-0.366035222492947	0.475211850155171	0.248293416458731	0.615209064988587	0.531225176852123	1.56597434695494	0.222704734675717	-0.181769843332788	-0.122557581959915	-0.0338813381375715	0.582014436628086	0.19434935272842	0.0760418760179675	0.120374436438415	0.75800483600765	0.0462251285369037	0.139790465073364	0.113966815783907	-0.402957540070601	-0.281174959308246	-0.587716728980597	-0.450820534132356	0.275644435540235	0.00169202874462263	0.229734169171312	0.111253754415505	0.320370093225149	-0.0403063123957354	-0.0522426254122886	-0.232805643986048	-0.583573090906291	-0.468490986684681	0.0432446100204553	-0.0555044778699873	-0.362512251549742	0.153089875073529	0.431632665199084	0.241341891634263	1.045972989097	0.358820168432218	0.197298479836983	0.217012204242252	-0.594068825628996	-0.0961578722990662	0.109020960198166	-0.386998076504866	-0.00289316362288415	0.216221724431621	0.137662627406659	-0.248890599461833	0.33539061672603	0.336120766253215	-0.356377162479176	-0.389928162110954	-0.24411737462883	0.0605791556700157	-0.0508374942802642	-0.275690891084198	0.407269097886921	0.217039633328276	0.160424885189592	0.136267930727572	0.296381359637511	0.130313162786761	0.0831984882422643	-0.19720994563798	-0.300354296148726	0.376920564592387	-0.145237003313139	-0.062342670649509	0.466406911006403	0.389904130335427	0.383351966219599	-0.244205121486375	0.44742471240998	-0.769493863120526	0.147429759461899	-0.387394820424182	-0.41529725413341	-0.207989273272831	0.0220716169692027	-0.0931342661095614	1.01220671075391	0.0896698267279776	0.141604562291567	-0.0337490665776853	0.423130993787655	-0.17283335349102	-0.609658271342557	-0.096323795753339	-0.496153885218741	-0.264517857861651	0.0560511368173202	0.409236935376399	-0.0660397618398938	0.600531171336009	-0.11523978363411	0.490833213440157	-0.257746020355226	0.166354224326744	-0.52782921549751	-0.38187091210695	-0.331523550815708	-0.43828162171237	0.442655341870679	0.0331965068145892	-0.0775540098756613	0.248828663311826	0.0623404478070526	0.103592861913392	-0.375213006228862	0.0977709356626558	-0.537536175881873	-0.0931968874456593	-0.327380109053329	-0.093033632402171	0.0378450144161562	0.231670927737603	-0.339180209588127	0.0161019126124727	0.669633132396423	-0.243897374562775	-0.71703106985858	-0.602815744042989	0.0422228011647133	0.0325880274805902	0.121220511295931	-0.24400778127868	0.0799775910818185	0.662194945565239	0.137044829491012	0.559081104047971	0.33659896693039	0.0965950814013997	-0.48090706248457	0.390277020771642	-0.100686625081719	-0.131386633161319	0.413438077433554	-0.00554054500691231	0.367220715285906	0.133239291761591	-0.349659906011592	0.058225990240402	-0.137348286193059	0.369181475668645	-0.106179935313537	-0.172940869842589	-0.158045928527455	-0.0352002464432312	-0.08978149708832	-0.736699668559251	0.104861825333743	-0.377096863064827	-0.0282566904842538	-0.249242800015081	0.800427740777409	0.426614790008559	-0.131763483864717	0.219616552023064	0.294283690922014	-0.0852292540129477	-0.238320874140417	-0.7461768849565	0.0703950725940585	-0.406907937233177	0.764163732251094	-0.290978927814769	-0.231852754502169	-0.0595765757815073	0.348719122508706	0.485163062558409	0.413353527192813	-0.0826096288879312	-0.260041138500161	0.115200972056391	0.0555140718680026	-0.0872633222274397	-0.239233053964699	0.047833559172297	-0.613785121651185	0.0322405390521551	0.36060415266014	-9.16373367385453e-05	0.723748400962212	-0.157461590582233	-0.585156473262294	-0.273685549960432	-0.202173298657202	-0.190542959285593	-0.863933666384529	0.871400432455135	0.119953114071787	-0.375781093736589	-0.520371068835699	0.00267260413718629	-0.0354890394306949	0.0123448473371118	-0.247289358800035	-0.0904644798955958	-0.796158523253153	0.241543535155597	-0.526897497249607	-0.356678250033902	0.370274995594283	0.326397998558696	0.0742310801426139	-0.099388129769166	-0.592902926321179	-0.49304693327195	-0.190424308148268	0.210256817915783	0.0553921830673378	0.257836364867325	0.0520857720062126	0.281837640962045	-0.65441315275115	-0.0165413537399006	0.273983793471243	0.32338663986259	-0.324441633217799	-0.899892721850469	-0.59943234406706	0.385148686853096	-0.50768096974405	0.415277304554487	0.0254382217438557	0.636084954064838	0.135215337343474	0.287612783819295	-0.0276783515299976	-0.461892368167516	0.303412458291739	-0.534453659994695	-0.60683540324423	-0.109581547585367	-0.106057199730806	0.0879844029048025	0.0280357494169564	0.18120353379112	-0.655285537886809	-0.171654756946845	0.0118911755610132	0.372723498649756	-0.0196539347463302	-0.218988732010945	0.276418065276907	0.762930450231817	0.140558327461334	0.139121628377432	0.320592746953866	-0.0422828407276819	0.159542209488361	-0.0687523853999917	0.187905384451927	0.0609843893913183	-0.177738837145834	-1.16365900284836	-0.351596530007516	1.08710635112501	0.849112536067687	0.0205937786878368	0.468813691949261	0.513300581491354	0.016521207511014	0.809444304327048	-0.840852886919576	-0.515335088183474	0.131524383253598	0.107978216405093	-0.191911880382986	-0.134422611156049	-0.339995291315516	-0.101779477867623	0.302415455415709	0.366570587749406	-0.212610973837649	0.0988297733992005	-0.050049008972475	0.0880277926235863	0.163620822865799	-0.0404400359209544	0.625233109887346	0.188581908419458	-0.344930438898396	0.0645010751501689	0.229045822997985	0.57677850265419	-0.34862749558567	0.357618394707531	-0.00564695854891338	0.349038726609365	0.345974813413707	-0.251325279124643	-0.233111119799653	-0.151424219070989	-0.191523248096363	-0.336417113043885	0.229902264834032	0.524900564238603	0.0151462542477975	0.567734374273542	-0.710209588727584	0.371733810098025	0.11058256115691	-0.0339249655329382	0.128741330358046	0.181283651309655	0.145596006281929	0.146863286378023	0.877997874548136	0.498974506703689	0.25942220009501	0.170995115791663	-0.265970336887423	-0.417046770284824	-0.411131610393783	0.157338102248805	0.173513527642705	0.23410685724646	0.301914601443539	0.416843903467143	-0.410006959147331	0.32647211949862	-0.262861432619548	0.240342442590942	0.0988905941718777	0.323639774490724	0.165374445374235	-0.0355635754304942	-0.387176579572565	-0.124577487600061	-0.0130033285033367	0.173870679552105	-0.313373084768423	0.0225233801738073	0.0580297128384692	-0.17490042855006	-0.56367092262024	0.0656516799410956	-0.0848635515972736	0.239054156156575	-0.37318924260178	0.0482593772102502	0.129383589309152	0.340228984434102	0.107781590823961	-0.145027627264973	0.22545810540496	-0.184275653978832	-0.174198993660885	-0.313880438446377	-0.135831063427184	-0.241549827846979	-0.208868355585721	0.388590531112939	0.354968681600838	0.109624427350171	0.00386846779819675	-0.175271532466493	-0.340149885928289	-0.359354804007964	0.0175597554363163	-0.232842291317883	-0.0270162486960795	0.332481565397338	0.243029900371809	0.322607226779347	-0.0223295766206392	-0.390644127197661	0.135848075005589	-0.329667053109017	-0.171490309394279	0.331758292177574	-0.15518559378433	-0.225295773050697	-1.19331329481308	-0.432293495793494	0.484737429439082	0.456527278570583	0.398409146281102	0.467958592170955	-0.046373759046908	0.0370184468630284	0.0913120123067239	0.373388400949581	-0.0294278969703631	0.1471152657066	-0.182829747827014	-0.141974001624007	-0.0800183124853987	-0.941695242807131	-0.00245803809443118	-0.341706427388249	-0.381624527793224	0.00375455114549467	0.118041573823901	-0.152050140140374	-0.127684917385725	-0.632167560037088	-0.408596360371573	0.0576254579829656	0.111976022812022	-0.118911337008902	-0.575164518044415	0.288952320280488	0.408811714181379	-0.0588921356491238	-0.358817172290236	0.0467838310241829	-0.168946801543168	0.237054946062208	-1.00170007924574	0.0470538564800379	-0.430747674592035	0.72502449272097	-0.215707336263912	0.0462766707521549	0.225130752083475	0.580524148631291	0.0534338799920629	0.0404958816177705	-0.247145553310274	0.413182179763502	0.126610110740815	-0.161679103737228	0.392215907148741	-0.793504472989812	-0.538121143161447	-0.454903410816637	-0.461290392550015	-0.0473625180462645	-0.470659428342563	-0.245226988762894	0.326707599286253	-0.32778918439142	0.25561951075617	0.280567331281417	-0.389675563337411	0.302798347820711	-0.34740524709058	-0.415689648828519	-0.0126065208841688	0.376187611766074	-0.0205642442998228	-0.419172515371524	0.175791969663518	0.155725968671328	0.0526869667603683	-0.193486107851608	-0.226369634017355	-0.540195330707988	0.26714665496179	0.0980377653255126	-0.0440218299210432	1.11066000151038	0.088190254108578	0.309931567345809	-0.362478395731358	0.452661173784798	-0.688152832352698	-0.601264868494354	0.223247100437682	0.866491344093394	-0.272830512741893	0.229243783641753	-0.148681655374201	0.408227258250849	0.0888414142994336	0.292923291020154	0.176209202506006	-0.039216719937814	-0.281732085303704	-0.066490526132104	-0.824398867326383	-0.805118322454421	0.0223667802533285	-0.198265150467035	-0.200181478315682	-0.105079047198145	0.0817464175937023	-0.554667050343411	-0.633637865196394	-0.126726707052504	0.369068789285713	-0.320186394750264	-0.0306093549810036	-0.131127517684497	-0.163999530397619	-0.183845215281927	0.486320281124275	-0.39054052038782	-0.078929030179662	0.330382741875292	0.193947126024567	-0.280995427819108	-0.104951514147297	-0.61339727559092	-0.676206583259484	-0.399703303293553	0.921034829485453	-0.404769157091849	0.0128668225736481	-0.266951317577384	-0.167800588059244	-0.153266314021384	-0.892141671791972	0.246576475120476	-0.250677577181992	-0.491631985654456	-0.954734358650033	-0.799915361254113	-0.628791485865922	-0.270001396300406	0.0769237670261698	0.386637576612838	0.124176343680808	0.0528140196567515	0.541099696608644	0.491647706832792	0.00424710351737725	-0.310719016368546	-0.882068058221637	-0.23282362005716	0.0649149857458881	-0.49244167880742	-0.584330375523727	0.425055680381402	0.449695553029986	0.101724995005537	0.997376049095387	0.30376062419011	0.121791948166751	0.589761047039072	-0.314465945190913	-0.622206383827859	-1.03234528899274	0.451431901367572	-0.52338199393326	0.452020752332194	0.29802251539615	0.555912291928087	-0.316314890429266	-0.154025582426259	-0.649536724891043	-0.402359791161483	0.588855460890936	-0.00495951775542738	-0.922123919973804	-0.0629840691845041	-0.504172958068217	0.0136569594648101	-0.162025387867627	-0.783988247476061	-0.337810460411775	0.00375249425555221	0.0838380026135033	0.563629969374909	-0.0390293939157203	-0.429207634485726	-0.125221724891197	-0.154215370157631	0.542581195831924	-0.395219998820438	-0.181859895864637	0.150221550930477	0.176347656857446	0.230001762984654	0.462918048791615	-0.246443546351723	-0.190540673555067	-0.310766792427931	-0.635463585382721	-0.359055297656001	-0.396276714127837	0.675145831876643	0.29660965763576	-0.083669194582027	-0.521867854532661	0.0959627775136572	-0.168507692100778	-0.549821034620553	0.250345404022661	-0.395176436018108	0.117048954034964	0.507705907731628	-0.181255899631562	-0.249298949207453	0.266039853351806	-0.305971441587179	0.0418182192474114	0.21433920855129	0.0979276600274617	0.242560744347062	0.268411964064605	0.432948894280852	0.252851821848451	0.158274577051736	0.0114074754516907	0.370051576412358	-0.668976457350526	-0.169158472745878	0.243153480567988	-0.286272502862775	0.140215664081936	-0.396901966657197	-0.271164414764698	-0.291602556418126	-0.0828915945043654	0.148354230501756	0.310373843477272	0.566733274957034	-0.378224420434036	-0.0179054296411806	0.104790380154985	-0.289453422608288	-0.390964736156751	-0.0391312737678071	-0.158385412444514	-0.449192695151959	-0.463589256492096	0.408312103352459	-0.255795926948625	0.233140130795597	0.183043758293359	-0.121658854428526	0.449004023787286	0.357867824539474	0.0572214469110603	-0.294748152415335	-0.421416041037302	0.296713797624343	-0.407611588408078	1.2096361949442	0.208863725642997	0.879615657072973	0.782765966535825	0.843794258914789	0.404850294298761	1.06749438727699	1.07299493568036	0.605346295728205	1.27670432298904	0.2894477753829	0.672489376656962	0.320761723696909	-0.213490567335313	-0.359567253428224	-0.139808306235209	0.675026210086407	0.192524775482067	-0.0828938381840492	-0.18831992929763	0.47432322551032	-0.0695503199379008	0.486395664954462	0.300040687071268	0.360336191878609	0.350489509575799	0.762098814867191	-0.0504518038033229	-0.295424172747177	-0.3033228408223	-0.168575425944632	-0.698003792095775	-0.544489633141587	-0.484692699100887	0.717170045425343	0.0654855112411746	-0.417892061442201	-0.471677259225712	0.144529887811748	-0.111334897432187	-0.163645612811532	-0.432683787054161	-0.323599132995375	-0.487064194602622	-0.447915669631057	-0.462768702966464	0.262146543290403	-0.320225673815291	-0.0550004365928587	0.0635282416957376	0.0814045306753864	-0.292322103510153	-0.480802555712633	-0.260696235223735	-0.260729911536228	0.277711299692268	0.299093395622327	-0.350161074751657	0.101817822364254	0.0227350941126404	-0.0379225495031924	-0.494058390995475	-0.214029909757051	-0.325937337951071	-0.605428547328088	-0.717375628921999	-0.571931115784673	0.370094031093222	0.27314495619357	0.0816511220371015	-0.303630162494498	0.195369547891045	0.175713695241867	-0.237025781482081	0.542069941542284	-0.00674428917413775	0.000578729477894745	-0.453810904307125	-0.227735664449024	-0.00914726646425598	0.024127444324146	0.156984202404951	0.140059904065073	-0.0158854323675563	0.36401038414474	0.136437552002496	-0.302298900892124	0.0563105615905317	-0.0760588119393825	-0.210301554714611	0.779268081005923	1.67130099638812	1.75798478694192	0.736221719616672	0.10903946022707	0.648061439541124	0.955694237841424	0.581937406649361	-0.585858928996048	0.700125677173741	0.744182595251633	0.681537415164444	0.266045922350487	0.308498023022029	0.461986146410729	-0.296896877639687	0.0602624104439296	0.222479985502719	0.21635440473721	-0.639018848538696	0.667695916282301	-0.305418453864056	0.222007533798804	-1.37182474388116	-0.637643789198446	-0.867221813910853	-0.911889947975501	0.627132140612198	-0.17342688313968	-0.470927831456735	-0.407791576511023	0.148016214021937	0.0355120417647074	-0.0623182179403773	-0.383270590913315	-0.184419272400306	0.130404360728985	0.356615998037379	-0.672522728599913	-0.165072616927441	-0.305322294779277	-0.0303691399230908	0.191741356907764	0.633944393623754	-0.364631106736807	1.15535989144007	-0.393927196305301	0.472511348552587	-0.148458181261881	-0.0210141265955004	0.515325502718407	0.313264862662177	-0.158653326170995	0.474222617166442	0.691136536155539	0.0753610248580724	0.342716435208046	0.30836986482021	0.211639884825627	0.686388474979978	-0.961340579076872	-0.743133859969932	0.43600505266807	0.238734011419024	0.807201884718631	0.570401608862591	0.609041417029052	0	0.115718021634681	0.419530197807868	0.864324579768552	0.231782746317494	0.912786122078866	-0.294315610182936	0.288412686725633	-0.0778257341665415	0.225191912263292	0.98306328588692	0.800716565509547	-0.122464629210696	0.424808942950773	0.468705225843426	0.327929143678013	0.0120902306993857	-1.30778097711233	-0.757081137206591	0.0557283040849546	0.506082933990597	0.20810812881669	-0.250382350743812	1.0281912378561	-0.572084619658628	0.0377909686084645	0.00808506276923758	0.224182803243894	0.00497713441114849	-0.514177146411858	-0.652972708472299	0.33946920224232	-0.343373740699816	0.10604804115048	0.799779807724175	-0.650670918167592	-0.431294438077829	-0.21494613446529	-0.016876145228837	-0.387217877262524	0.157291869338956	-0.103981911267983	0.42290295142708	0.241544120281862	0.457899482936224	-0.604311379368061	-0.268669979662389	-0.449422415212413	-0.126388953062026	-0.117860977055088	0.534050845500153	0.346296315432825	0.0662274541155031	0.61664321616953	0.683817266092567	-0.0155021058822652	-0.0291233185087095	1.00327455347591	-0.0949401974501595	-0.213500621854041	-0.137290062362571	-0.438275521108408	-0.26117385273669	0.0097937532614092	0.452241540843697	-0.282918514138775	-0.280269170299193	-0.00551938429063158	-0.178234702203406	0.564825764140916	-0.258911975163818	-0.557546051849132	-0.0177451683995585	-0.410964892046504	0.368818501782864	0.650019060342523	0.463530008424672	0.970991943886944	-0.262452700781381	0.378683196333531	0.233230292350903	-0.658016331154655	0.0487292728255743	0.334776839631908	0.472574512525736	-0.353299975837487	-0.644883732594746	0.142552331833188	-0.284858437590169	-0.0120161778426444	-0.206264715542192	-0.347651398042973	-0.0214209286426445	-0.675439185942331	-0.0129108833774824	-0.0273262185789977	-0.236042930869934	-0.445351704406617	-0.402233536415288	-0.815129214632508	-0.245471950066451	-0.312208525082414	0.256922019373214	-0.0577088172229932	-0.532008546063863	0.0427299356361568	-0.161544132521875	0.000722843049880455	0.101066735548741	0.204615756344324	0.184884443520658	-0.567849437397505	-0.0804021663100964	-0.532730549594515	0.0514524603831851	-0.373574890012023	0.581791658669311	-0.524920079143722	0.345107604166668	0.183414101042712	0.309176871795614	-0.684186035756188	-0.0992176679610552	-0.0101557598584687	0.0300182726410115	-0.0946304083596562	0.188728263876294	0.023344133703081	0.36504829418861	-0.314869024750201	-0.523639609360218	-0.0564295925441391	-0.458499712301625	-0.466403322010923	0.131604973354374	0.106610008097993	0.491595610771438	0.312988030395461	0.555236493572713	0.102472470803186	-0.311580662532276	-0.130859136074223	-0.536558918316217	-0.0387856792583644	-0.0612924378198821	-0.219805260060321	-0.177821746931695	0.622742423522071	0.356602357875586	-0.212312890775784	-0.281955020362134	0.0242349866416017	0.311227538104262	-0.920319472589441	-0.224885859442028	-0.674894899256009	0.0744839205578105	-0.277699833469901	0.574519246741288	0.330246117057172	0.34901166250625	0.170258912046163	0.579732206788975	-0.592736811727169	-0.552366860640209	-0.408909508644648	-0.49798477763647	0.166198891287274	-0.255750909264617	-0.577567676850142	0.562877505483554	0.359945062848972	0.566759964083619	0.756661793969489	-0.300057017877661	0.00765904909161454	-0.20439783342126	-0.356520590662086	0.115627989696077	-0.454235846925138	-0.553309353626595	0.0396612691801667	0.564207345632318	-0.247295712055299	-0.0779462775426114	0.112124787528273	0.45771816432249	0.0613618983977737	-0.172855949783318	-0.0505643216690302	0.325659452575809	0.00750668625152806	0.130783759086532	-0.224738108231881	0.281949870977818	0.444903267430772	0.520048654950231	0.412069735213221	-0.128470145017796	-0.557609456220257	-0.0614975867030878	-0.279520879263812	0.523544482318222	-0.0101179192373945	-0.770524541874352	-0.400928151323094	0.138349744647093
O43660	-0.0348278156269699	0.0592818645105009	0.0178156423589474	0.387856470429873	-0.307052874926285	0.25805176577316	-0.348988482970073	-0.326833551471495	-0.746388033635406	-0.294905958378282	0.104810129338262	0.0686558676004098	0.18062612372296	-0.479579125767164	0.0326374577954056	-0.241616390038125	0.530577549462835	0.675956904987512	-0.376266027658006	-0.473356692724159	0.703417711714261	0.973596447165897	-0.159510330874639	-0.340657637754658	0.0934729815889861	0.149333519901412	0.312437345387762	-0.164140652489253	0.0853671778623141	0.515786287120605	-0.593028748141922	0.303973726281496	-0.236436253681333	0.562211980723917	0.225558626986515	0.0836815936753662	0.0359585321764742	-0.370973557345034	-0.0987460412768262	-0.176861475616007	-0.525093774986368	0.226902748710384	-0.0942419408872349	-0.323782719870528	-0.459462206200446	0.148984311928768	-0.404245297111213	0.28905087968029	0.355125075246449	0.0470314000184564	-0.0905468745382007	0.0945858941316659	-0.12616881501987	0.259722372262559	0.173107523283999	0.546568111317522	-0.154084477815819	0.56912796054431	0.3286351779102	0.398988000036681	-0.0639597923785412	-0.0483981639586048	-0.356760686410077	-0.734892746699493	0.42645142073225	0.181658230651284	0.442679481136617	-0.510091010622056	0.101019548793598	0.271350268645813	-0.0511570203791469	0.953451643216589	-0.173424906536002	-0.1262525330137	-0.0325829780346349	0.762716712612648	0.177575029046961	0.436973363626309	0.205887102644953	0.0567776675149438	0.64452005616593	-0.0108957523017406	0.123489888170945	-0.0688576591188095	0.0113525034053968	0.390712901918899	0.176007858411311	0.777540470243002	0.79696037110352	0.360918883482167	0.0168371435943814	0.190425755921748	0.324707831575562	0.402730116287963	0.0422722058733971	-0.382293983844792	0.45727253734873	-0.775851249407941	-0.720057330715713	-0.0330365028238919	-0.107048294078232	0.611743951491577	-0.329964058434387	-0.306612802060432	-0.105434632374021	-0.158226551835858	0.339326461575832	-0.018258737842785	0.173341482368544	-0.223702540158942	-0.346414010119639	0.365107341033949	0.248650389922489	0.101833393759284	0.344079045949977	-0.392315369416689	0.203999684141085	0.0575587296857004	0.851479776446395	-0.259068667996584	-0.520959023335889	0.50367746188793	0.172605546163531	-0.949750851632202	-0.497428847786097	0.511814740043887	0.253973480912916	0.018002843386183	0.508173516221805	0.246785547654067	0.0791960704054424	-0.0724089840807854	0.0387771011766079	0.128511745287653	-0.167186979233781	-0.00856234017816075	0.0884982789648313	-0.259641494545467	0.195685871089923	-0.482158052216664	0.427543355027666	0.912082450163769	-0.864486648996575	0.177937509476159	0.309505987476735	0.565773512013593	-0.0276920550176634	0.0663904392848747	0.417398740651708	0.580156672306743	0.827865834403083	-0.492240988441039	0.466358835136653	0.152152609912844	-0.252393167166728	-0.467538622568841	-0.159671561709759	-0.347878066972269	-0.0669056507552333	-0.0943073474784287	0.150404732694814	-0.346685177066991	0.146469162530855	-0.292184075823993	0.129905795585988	0.261620211145071	0.299393111729019	0.180391395046014	0.66405578642212	-0.360317529650062	0.417005414198038	1.04476730734171	-0.704111123556797	3.71378808534851	0.341894749969972	-0.223795081148688	-0.182420398189813	1.04712631892919	0.254312163059224	0.74157014765285	0.437201512327098	0.180248223890411	-0.626856577121731	0.127288085905293	0.0822015946772597	0.649600498690172	-0.462733198041143	0.287166405629846	-0.262438165603082	-1.016186639451	-0.0544940813807017	-0.142998935340048	-0.3363419387342	0.194063488079874	-0.188157837767771	0.0839250703042607	-0.0191057993429551	0.751302488681944	0.26824329774828	-0.0307308990960454	0.0826731373126467	0.328907761265313	-0.0785891911779816	0.206691658720389	0.520578138026868	-0.0975356743262131	-0.646239426422129	-0.844436470813278	1.04249901069887	0.549195993086045	0.30043716646301	0.591845341639914	0.109834134053182	-0.0687313768383565	-0.23864347920997	-0.135844389129198	0.400225830453334	-0.195120149175229	0.286458233091432	0.40255488175636	-0.0636239323653977	0.304466936771065	-0.200468141105018	0.268710606179336	-0.14394855231005	0.458166136977409	0.528044514092816	-0.140474385757158	0.109475964372563	0.719236016781132	-0.187920697524365	-0.0714445781769565	0.316091529002178	0.102308146378757	0.768540489008287	0.532819204194849	-0.500531777624305	-0.632158051993579	0.673916267450119	0.020886824946056	-0.152876514523067	0.251008995634572	0.356090687990236	-0.0127212647952885	0.635978658686469	-0.00532108626962006	0.100563546499966	0.483442678783927	0.261449145976774	-0.0212173044642539	0.401118500058769	0.197374581692483	-0.535774025162306	-0.424882750395263	0.120061863863003	-0.652459935412072	-0.534613435312719	0.225555178672423	0.0139787284447665	-0.36270502053774	0.152486000132373	-1.2228695367976	-1.35261560188076	-1.05363803007984	-0.804186503316268	-0.505736566170895	-0.899440024980272	-0.369500284225606	-1.63226811522264	-0.188140794379383	0.0475497176133527	0.183657725206205	0.349521060530773	-0.775623584992566	0.368464851582785	-0.699298507838112	0.245225087643206	-0.0909878856868891	0.815632957066578	0.526884416861235	-0.146652574800775	0.196518623074459	-0.480664609019408	0.109147560060057	-0.269537525081497	-0.0893940999117784	-0.773326509924277	-0.146962689168154	-0.52713399144822	-0.380035653722608	-0.0281164437613437	0.183542696733078	0.0124882508059593	0.502191304322585	0.615437965498434	0.14941606248078	0.361479373406052	0.545212460836643	-0.0410384169436332	-0.457537555617955	-0.282129066594991	0.382295912037002	-0.401676288895209	-1.50574757237817	-0.180328837657735	0.147656972564031	-0.439934626882963	0.326233160896935	0.195019687653281	0.183323452975233	0.405430038072269	0.985056757160722	0.195613012528045	0.126567864209685	-0.337518952372188	0.0150488677786089	-0.494061586671873	0.377240486394179	0.570785692721203	-0.135381284645255	0.237432044113881	0.00247165448978415	-0.147758092196161	0.384920872171647	-0.119191882244174	-0.238898525375443	0.43563611960529	-0.0990487576264529	0.219902104967379	0.0653334744481554	0.10130614146183	0.584401096095384	-0.128003959632995	-0.535643898378124	0.130842410224872	-0.201272272177435	-0.567612485829608	0.359914509342901	-0.0531203523876072	-0.417442201475825	0.263440978641603	-0.604337074062639	-0.104018157038366	-0.155253437973124	-0.427706974636887	-0.138533393105216	-0.061798564629882	0.00658561938272458	0.121127243291278	0.299338062364585	0.499969863416639	0.185690801858916	0.435418431179719	0.412935957193425	-0.490258081395803	-0.176244707941683	-0.291145807237518	0.210898110439656	0.241475513898228	-0.203652441049617	-0.0302519974937952	0.0384346468120432	0.375262538161061	0.366497663881703	0.0157692058609715	0.383217149969286	-0.0297705572378474	0.57770626220196	-0.573256222365288	-0.38888333053509	-0.306472787001366	-0.346191870844403	-0.434156434372411	-0.0444222474916815	-0.0945338988562922	-0.50961011206365	-0.460158724132769	0.387585308410593	0.0770893677575484	-0.292018600555087	0.18126149668442	-0.0126565733676733	-0.353558360074864	0.387832978176437	0.156756355709893	-0.07671889177726	0.812915315049298	0.249026141426032	0.506311832028478	1.1298535702875	-0.319179046945854	0.403161885392134	1.13068578543403	0.682017954307598	0.773003972395823	1.13254555106496	1.14861826592122	-0.0292022703559198	0.360806046529198	-0.0149047511049318	-0.127335722640765	-1.07337813864242	-0.568750890969276	-0.947213012700424	0.473350472870414	-0.35989304778268	-0.737162938065041	-0.548009361734959	-1.71367266720683	-0.275451224960089	1.04877261323246	-0.812217473655371	0.72355484093391	0.404869876535862	0.201956865415805	-0.422933380081568	0.225075246611956	0.59454539972626	0.629136536011992	0.376121308945853	0.793484671887316	0.61534517369889	0.137877149991342	-0.119255625743527	0.401620847973763	-0.00557949698980298	0.247839189537024	-0.686726256343709	0.401234922577491	0.489180564336825	0.440957283168694	-0.274780288198754	0.276272138391471	0.384269615261005	-0.389026211383595	-0.475448551467101	0.0635131209141759	0.126859402818919	0.196844512359132	0.194624993500603	0.339418772218151	0.0805218189019831	-0.460179635279683	0.0528420421776209	0.479053903099973	-0.255085491327779	-0.321417052999619	-0.18235146207289	-0.217591070366954	0.137408796636226	-0.000156180912280396	0.0170001886810597	0.196126962315503	-0.26834378614405	0.0399222073866812	-0.00172095432775086	-0.134228210773533	0.387478390613459	0.294960598755704	-0.818044702890037	0.179545839219143	0.606825583999176	-0.252600163874232	-0.444209661391627	-0.0595887596161145	-0.312474466769738	-0.451651745830995	-0.454678060874969	-0.828699351271511	0.190973845974457	-0.463859533035003	0.487118685541272	0.0254264080982793	-0.623137298785529	-0.534110629236356	0.176930471766572	-0.301770132318704	-0.983429282906721	-0.220540538159489	-1.60314807036851	-1.11496190655923	-0.793923040932037	0.41568052658952	-0.859524672817088	1.62879308316983	-1.77345863287733	-0.0522922353325185	0.688324266912704	0.375033134834731	-0.396309387313016	0.144941297808639	-0.437366142316156	-0.176528399401875	0.250256553532799	-0.151591886881031	0.824739064200845	0.500304582595362	-0.808492868825498	-0.194002570153753	-0.426453657946413	-0.918847209090992	0.595082584938238	0.0773275041433254	0.898073749171178	0.207269027159197	0.218374969792328	0.119845525461765	0.154583011010411	0.171637008633094	0.398067737055058	0.601483966332196	-0.589896237435014	-0.0791134327728477	0.221083216919585	0.278160390284526	-1.06376628039028	-0.619495736451679	-0.353720013477205	-0.101080043135776	0.0556893418743164	0.0950874579390543	0.0936167283680201	0.252489165934859	1.18946318491494	-0.193442055041431	0.462032347892007	0.261675816141262	-0.707698269276178	-0.298152439836859	0.290882138881173	-0.18696485404973	0.0712174097280856	0.346499582157515	0.11206232971229	-0.0817484295722418	0.0620151821764215	-0.0867540593578581	0.104480935603643	0.495833313032976	-0.212793445600681	0.0882522839588616	0.271694467561215	0.442555883615099	0.737052316444679	0.338915054303493	-0.659305228724549	0.206366585162269	0.0769424118612917	-0.0329936489581503	0.17721369078932	0.425407135866511	0.635086371883169	0.698610893864196	-0.100755063526	-0.33210068484468	0.164253448890668	0.151330075706335	0.0461099475622903	-0.159002506081663	-0.0154472439516336	-0.133255253854543	0.207295817671939	0.394177927882757	0.261244197559405	0.236218067291875	0.00879324607836746	0.231320215581895	0.088455591449365	-0.356157543574456	0.839630322118544	0.0865888665079549	0.426428407577085	-0.0851357792990218	0.0154081327748018	-0.238022733759703	-0.259654434189312	0.308545535867	-0.769460548591654	-0.0196107434876623	0.139338949445394	0.0674152657041767	0.182991742795917	-0.0293603736742502	-0.0704790335305791	0.572224745860284	1.07116975403659	-0.379974405554344	-0.48573363057936	-1.21672511115888	-0.337231345605942	-0.650360200454604	0.782708310820506	0.187122252532645	-0.573183882595239	0.112310336183022	-0.20327957807954	0.234523879897887	0.443616334289543	-0.660261639323315	0.31979769367682	0.289994730620195	0.233849826522667	0.0255316574799093	-0.312182845831332	-0.320658904502367	0.132666016534309	0.292090047136831	0.274780936989707	-0.0953086187834492	0.0220032446474922	0.00254409769759652	-0.28915729925921	-0.366536850775665	0.18925923280501	-0.926545776701637	-0.190424011035218	-0.542937854708508	-1.11264398477832	-0.11508735001598	-0.040615773347817	-0.0117735909081969	0.795369081892481	-0.0836906189419495	-0.671245104771412	0.256408218017879	-0.805812358893773	-0.993260680274962	0.153742434496439	-1.22431724236753	0.32154538045026	0.291481333175852	-0.799579446750481	-0.663119906229166	0.2491552339838	-0.0620531233888426	-0.111525106559126	-0.136535763181626	-0.450942055764933	0.385615027889325	0.0558684513485769	0.891477089655011	-0.82743410014746	0.753059104326727	0.219175798493337	0.209925515515504	-0.0425777959512738	-0.133076144942642	0.186659512156472	0.413947042199922	-0.244018062514636	0.0937405578103842	-0.256782917291938	-0.0349646341108181	0.481267580028192	0.0195179079766015	0.148444496994015	0.0798941666473445	-0.666668366418354	-0.133869687517432	-0.308653603367902	-0.0435913746955574	0.433813137472065	0.285454327357116	-0.695726667025612	0.156342977032292	0.295279587846997	-0.126176884729698	-0.0303695348467184	-0.0504625306004991	-0.479035512064801	0.0563609623825243	-0.409527094682526	-0.177977945950138	-0.157856097534754	0.453599509324399	-0.288397075795336	-0.0481911999134565	-0.645382915921369	-0.388251984006028	0.302456736707511	0.500461207664086	-0.243639596813805	-0.0950221364592862	-0.637525175046507	-0.0475095995261073	0.015233427608029	-0.627359266726544	0.0618991136948109	0.00809879004156991	0.0435865336381931	0.0741858679674092	0.178982373583653	0.287390422699114	0.134593338814911	-0.472549000167669	0.14420829631549	-0.0831310365980549	0.33296272202626	-0.256911855660828	-0.0735214184740858	0.245351027045156	0.0868492313986054	0.455746739031219	-0.302523755443316	-0.150267951728825	-0.467683685545052	-0.0415081486500682	-0.0827189400459375	-0.174177883682023	0.198566964056357	-0.600056738217954	-0.0515971960348264	0.188858144965109	0.051936659488212	0.31914088722306	-0.00279892191448769	0.035457468158376	-0.555900360788282	0.475332422210007	-0.19409579924455	-0.287150986473368	-1.19636648185445	0.168056470394333	-0.215076496095642	-0.167373874853917	0.270379791692842	-0.514986661936199	0.356137964985859	0.726262235367846	-0.0618560137824951	-0.325150534836878	0.83502502385962	0.322545827057909	-0.341248849708837	0.573165910498657	-0.409517896234606	0.433364002670341	-0.0808425216991124	-1.28593615088414	-0.635418937337687	0.544744756956991	-1.20995452960154	-0.863269546745975	0.276419517293375	-0.0590531952600725	0.480025322631209	0.216196286673248	0.515361797119548	-0.035446705047013	0.74118949258347	0.279597546548329	-0.530781093423437	-0.0544697011228887	-1.84367815557243	-0.491665393544323	-0.867410803505949	-0.106174630028764	-0.573142876768178	-1.68030465452773	-1.0744697098333	-0.145282135447784	-0.103104951284927	-0.022871733119713	0.140971967021743	-1.43948522892599	-1.21939066016194	-0.140945830389487	-0.0934577856117148	-0.352194574651778	0.230948535336682	-0.220828697146452	-0.396686396636758	0.145121824135977	-0.219815995492393	-1.24065470158365	0.114213701126063	-0.169283439357693	-0.574824931132011	-0.521790764119596	-0.0879780831567928	-0.435770735594032	-0.113811035993331	-0.0612585770085396	-0.638453727746906	0.162975685904653	0.102581651834886	-0.0271318164609258	-0.0697892339932419	0.203458187624114	0.433177709400524	0.325652675397268	0.125896425905555	0.1264611991181	1.32507087613075	0.643576668456083	0.34462987781551	0.855842589096905	0.728246196088095	1.05554637797196	-0.299437305994651	-0.171544333544926	1.32754455610071	1.30311973875423	0.496498010147596	-0.636853575639123	0.162937063338799	0.339686459539406	0.326154233562219	0.320159421437439	0.47987639113548	0.44878542973133	-0.124438386831346	0.6378563804857	0.0413824964544472	-0.443865779293971	-0.870775770387349	-0.952383813902745	0.188278898241695	0.695616534081285	0.388032551543325	1.09373481939485	0.0161719145224996	1.76377402439818	1.88948115203585	0.383961763695383	1.00431099216367	1.77792733774666	0.211017064135232	0.399097072519257	1.23327270201431	1.59795732255022	0.798614210692103	-0.247737255584029	0.300966068042728	0.015491471301697	-0.471398079513563	0.874974338923129	1.33011561108636	1.21775772936227	-0.777014166202591	-0.478141766006938	0.162288261285348	-0.293166632637795	-0.114688854255911	0.528473102874744	0.771359050344956	0.527917554913271	0.623460416137361	0.537821223713944	0.587796277880612	0.644171674497875	0.387035860096778	0.169028212995492	0.191431452784812	0.114702263292001	0.375644918116348	0.36177994699606	0.437613417459619	-0.666603720905682	0.00621932228651711	0.637865660743081	0.279560972000585	0.067196033904287	0.0807989788473284	0.284066078135276	0.18160288444223	0.277222492642125	-0.469319554103886	0.129966388145926	0.223962305696028	0.586802697952789	-0.01205083391156	0.286765099023956	-0.55832766819343	-0.628994953583873	-0.089795282514612	0.562646381430737	0.515482831574982	0.393104452488546	0.442928373652057	0.328469233481082	0.185231536029191	0.398442237621429	-0.300079691567593	-0.364490815352263	-0.725737666777272	-0.540395583802532	0.263648396989957	-0.0998849503842542	-0.679650848258188	0.328489185147849	-0.147507510328816	0.29935235534384	0.183753538477261	-0.259484251613415	0.432138983776816	-0.501442308780246	-0.263382767421658	0.12948362578565	-0.628979261198589	-0.89761641995333	-1.04278635210194	0.108196940040719	-0.054591870523901	-0.851981008825382	-0.872814463919817	-0.204035295408406	-0.349408974081175	0.0207943084091477	0.403418227332201	0.471110819461237	-0.228207983755952	0.380363220197163	0.356646486802376	-0.332243785717677	0.542239560545259	-0.201274000373663	0.0949940866175461	0.00576233648189042	-0.746108341953561	0.0350571237387365	-0.257342024464977	0.689494545737056	-0.0727862371294001	-0.104979652605703	0.232621121305333	0.300770658590428	0.590803898810105	0.157057304143578	-0.475992314234354	0.0192579720979458	-0.167158165667867	-0.370973296558624	-0.185471613654614	-0.452481752601298	0.241234595320613	-0.428020231883522	0.213303687128328	-0.620532559402308	0.325288687993824	-0.0799003570412789	-0.133830028965405	-0.517722614922824	0.133826189531074	-0.449659968576182	0.992291667440015	-0.0245777425335482	0.0110592193540204	-0.176390236453963	-0.782513756069233	-0.747020267597048	-0.10517949648299	-0.213007910246401	-0.603320407740569	-0.24270390780119	0.314407483786236	0.547068120467541	0.0933713030316298	0.0516750877788559	0.167535644894462	0.123705350752651	-0.174813021184144	0.235144941151071	0.440019128383459	0.279165802241838	-0.538994196956532	-0.449485788622679	-0.0979499206990714	0.30814249652975	-1.06499529165004	0.542427081623345	0.0220669188633617	-0.0479545613709344	-0.496356077602041	0.167254172198053	-1.1276943689001	-0.537666921761194	-1.74308146906299	-0.0821492262198554	0.604558674132703	-0.0700558725002936	-0.114381390662854	0.806865292593966	0.0789382441086222	-1.09361330783064	-0.660498205168391	-1.28675672186224	-0.634925498532762	-0.473431136709985	-0.053731038105513	-0.577860648753562	-1.04592179305252	-0.312627618050487	-0.845556327530233	-1.08532229635818	-0.557096081712003	-0.37433955022279	-0.280703594516888	-0.148242538054517	-0.0551606797440903	0.0746524571343408	-0.125061893086386	-0.205603217900314	0.489772662952625	-0.260553622936383	0.00474993928499657	-0.0618514376691377	-0.750121362035435	-0.671792219976211	0.172510103880467	-0.210194639744407	-0.351438904051647	0.166098020516279	0.367119691567775	-0.487442928815508	0.0982103262764221	0.279509775988384	-0.652602657521631	-1.34362806488746	-0.334855640940654	-1.0724156009039	0.200607989583471	-0.084315783276223	-0.321754774446279	-0.0507232266065719	-0.375585917096725	-0.550146387506222	-0.303909580796418	0.197636783523314	-0.405427450252948	0.0218964561120517	0.017019076260798	-0.133474961370797	-0.102949066489345	-0.0374334021985852	0.107392554160502	0.213245142950393	0.0183336978073114	0.115673952120397	-0.0596965016865657	0.367684163920478	0.353060095997204	0.0786931720761613	0.384376892887898	0.4781406942547	0.13090040177998	0.0704837904005532	0.447076973693957	0.0985598678029388	0.292379949056666	0.271048472124603	0.604801743427083	0.260029765974825	-0.203808798343681	-0.497633235201812	0.792360151072154	-0.854569791780148	0.706818555799521	0.378459669537517	0.13606964091302	0.165737765389092	0.309514896178149	-0.15480221262552	-0.681901064539011	0.681481896606544	-0.392385122417821	-0.102898238706908	-0.11493370062424	-0.0948282224334453	-0.189641016557569	0.681144613617697	-0.308842371062061	0.196749162084913	0.165094494656876	0.170309289238901	-0.166184073370489	0.12201131081311	-0.288305625340502	0.207787873958431	0.421395847396746	-0.101653487498683	0.38255138550392	0.707274760225233	-0.197627865915002	-0.346947432617528	-0.255544795664468	-0.177678902437116	-0.209034561832366	-0.637175598461011	0.309851463135772	0.139085565010715	0.65788776580461	-0.519634936068294	0.190124589344142	-0.0126535451822542	-0.307011874773693	-0.263284247559372	0.0759391166567154	-0.382726954061343	0.315854858272403	-0.38042009769766	-0.141421767466575	-0.104831867845437	0.235860712460826	0.690523636439028	-0.307654471060134	0.332433174581553	0.122834984599008	-0.329738737266216	-0.280112144264484	0.0367039222246019	0.420008341322581	0.565646702248838	-0.301154627532651	0.189338949145288	0.0873547062944432	-0.260670687315462	-0.391962567189554	0.0227639883341396	-0.10215607556866	-0.305507190478045	-0.452287936648902	-0.233500008259231	-0.376606550435452	0.295258306305159	-0.670624791328303	0.44516377435489	-0.367212198522259	-0.486200807700585	-0.0134623053709171	0.118235371127286	0.0412688459015845	-0.468275133970964	-0.0753370616275677	-0.220862107367114	0.106932380074904	0.314773120595874	0.243387486226582	-0.189360443830366	-0.0290032414437551	0.264393949142674	-0.141998362083989	-0.29452190375208	0.130024038684675	0.219535576765382	-0.323701297400394	-0.238722296766363	0.200144731192204	-0.356860142266343	-0.708125264528644	0.0227401313755571	0.760202617622011	-0.349066733286412	-0.291324598834277	0.517379097932023	-0.195459110296266	-0.452860795384035	-0.304186779852741	-0.572374845851032	-0.206740711356025	0.0355766581171287	0.627818596838128	0.03866354193346	0.120672349396608	-0.432000317068587	-0.259960280041589	-0.593109344248411	0.180069203549097	0.0260550484107236	0	0.407007318354736	0.248286614772744	-0.258040404327194	-0.57291758074214	0.340985563715634	0.377105838133939	-0.430369698867956	-0.0241431575383678	-0.442010396072378	-0.115512932492607	-0.133579744969501	-0.288915558312449	0.0256528839847004	-0.31395306185346	0.223947568884202	0.14572413806394	-0.222430178807343	0.617916977649658	0.353694086367574	-0.0455239756923607	0.347042535799712	-0.00270577660335109	0.10176407600846	0.329008186131833	-0.24041740924895	0.0687505138387059	0.162697428277159	-0.298281619022638	0.30009801547605	-0.290479545280527	-0.305397043887708	-0.635064589512212	-0.498098204195522	-0.104298876672515	-0.352240026710761	-0.215440635338821	0.0540185079351388	-0.591163634502581	-0.256441721617027	-0.158311154386445	0.0997529396713704	-0.173239000369205	-0.464215074034865	0.681976959804435	0.513393671001036	0.621044963930391	0.0171370219575279	-0.0696110072142238	-0.113760902016819	-0.284261764319126	0.376417819809776	-0.375037004434767	-0.202317219775474	-0.271171484119803	0.0445199933026329	-0.0968404475359736	-0.150443395154727	0.187702151284367	0.382759154478853	-0.0845142592430857	0.383469263976455	0.00131000419548531	-0.0221770894546471	-0.678461477868175	0.531321117038483	0.134257840110021	0.323359897664101	-0.376631219262896	-0.276712776547542	0.1007267859416	-0.0782075826740696	-0.409254310639137	-0.123125479148817	0.166117240842984	-0.118811411381129	-0.681695023543614	-0.332205118299308	-0.391539482082762	0.133192777390243	-0.057067570209577	0.11382706628715	-0.00965300781263885	0.14542694434187	0.0289211003294004	-0.235868922219922	-0.222498853848812	-0.183508521349962	-0.172092754488789	-0.156971243706012	-0.749145564138787	0.115859394843938	-0.347467159993292	-0.147705782599807	0.154422619634133	-0.0276012192570876	-0.249637408754088	-0.0527619417190153	-0.179277056503489	0.247809297678076	0.176886766441278	-0.240327970452994	0.0735690033037376	0.0674845524463272	-0.184063754948127	-0.235197944519235	-0.490509310435343	-0.177495910064552	-0.17714114214528	-0.187597458378454	-0.342392658449938	-0.00840188974134556	-0.383334286652161	0.317232597038587	0.104758912252327	0.118966384406171	-0.0838635642560471	-0.0564148784569818	0.0992510852123387	-0.796819068341077	0.120599856967769	0.0148170531325844	0.550649350658453	0.19220581152281	-0.348298366310624	-0.0888698745007891	-0.186177685048977	0.170531575368754	-0.248030507411379	-0.105163987809003	0.472663707711147	0.122481512977425	-0.211464023786463	0.0265689951194335	-0.221508132165302	-0.482338667676892	-0.141698472414454	-0.142990979470236	-0.259138820669299	0.248720834043293	0.0906164343477292	-0.286980857270271	-0.0675111014683773	-0.145085914049925	-0.172066478522928	-0.662006119323089	0.650932451689753	-0.600176823763293	0.03618012918273	-0.472047013667345	-0.320316514250164	-0.0996720919327932	0.143262815765392	-0.00992293069473944	0.307680979448141	0.0528431482881232	-0.136741549350151	-0.362616533868164	0.281027441786614	0.00752358969715178	-0.486751452910903	0.210284819811766	0.314958627406769	0.089435184099484	0.142596408336369	-0.189430178960857	-0.296574156230022	-0.505837815672809	0.0684736848098004	0.40732108344401	-0.450775648884873	-0.134650976871008	-0.252764759369469	-0.278031814460451	-0.745422759856628	-0.536893022831335	-0.242912810087353	-0.0297627300262579	-0.3782794902989	0.200552130855603	-0.295927204565123	-0.769604343828423	0.250260053426646	-0.0991710788104561	-0.651635853221174	-0.159125488787597	-0.250779136476757	-0.355225132524787	-0.382165170689695	-0.545278159081146	-0.540378515273181	-0.163941412126065	-0.613299035996476	0.056579561558075	0.0828905157641871	0.248252930516702	-0.203135439625541	0.281961925112166	-0.352044409444753	-0.539223876631707	-0.357267184491456	-0.054621198632085	0.0607444380854291	0.113230280791408	-0.0496067161996435	0.395553849510596	-0.346043060564484	-0.0552413435002679	0.222506228514891	0.38348046757123	0.333270877039178	-0.0981520395619247	0.0249032773460784	0.337454804754603	-0.544710701746013	0.443712742085018	-0.511510042362937	-0.194486696206871	-0.213122360956957	0.196632932706206	0.367784245482339	-0.185672528542189	-0.108812424957159	0.078951290763471	-0.397121395227522	0.310400755040183	0.0795791038351949	0.34131411332467	0.720107972947323	0.0382867099303175	0.154460072233552	0.2598742067333	-0.0417090228206196	-0.399914857348401	-0.0490863267621457	0.426426984102598	-0.559650993800767	-0.518526574210184	0.232344891000566	-0.0348776771345455	0.138166471263909	-0.0032308853674527	-0.427950656040269	-0.236498685628417	0.283653763358085	0.0535438584843308	0.350347530829574	0.0452265512005603	-0.294223555165587	0.446744637333694	-0.108436109353846	0.595894069249189	-0.403987979944178	-0.222748866453816	0.101320521275278	-0.150784897558854	-0.311762695620504	-0.649268610030666	0.210366423772074	0.201779399935118	0.294664910897668	0.13995095389682	-0.266760663072556	-0.0120486822362919	0.126850139081322	-0.349115828077395	-0.053062851234142	-0.562750827160785	0.310894871376678	0.281331318895403	-0.0181192422404193	-0.0813918035739883	-0.250485815548259	-0.202636386371863	-0.529583583311043	-0.581453168512288	-0.0573970484546705	-0.142605357036196	0.205560674561625	-0.613379534044306	0.331252131977058	0.519704313766873	-0.020000834807359	-0.964267100783782	0.270577786409623	-0.287861302324872	-0.113237821513643	0.254679114587324	-0.0708020870266066	0.0355513951761248	0.106235445744217	-0.651648447453063	-0.0331266755785756	-0.114345859926164	-0.192532829238894	0.0476415529629508	-1.1764435147818	-0.180247386753976	-1.72141785573387	-0.0703636599908703	0.392639757173962	-0.0467178562001781	0.0727819508436327	-0.367727253182803	0.0839055740562452	0.340146990660804	-0.38136552937645	0.203623427493018	-0.505459772112897	-0.203617447656587	0.0753714664067353	-0.460962111677274	0.414084313526388	-0.819963000259093	-0.0808342134078386	-0.823464958139109	-0.485241849690839	0.406755488779722	-0.324680375055474	-0.913471780783042	0.461136662872944	1.42708819953464	0.786414649782191	-0.0413481575980013	0.654816180635425	0.900244695787378	0.603355027909356	0.212237711046387	0.150817658821324	-0.599419058498277	0.477614144844237	0.319043644095862	0.234727441338433	1.39847231158483	0.327702839577223	0.772738732731622	0.407704402516945	-0.1875251662064	-0.0728316335673437	-0.148669638121891	-0.720500685995953	-0.296340710689181	-0.305120590756942	-0.906142287161087	1.03405926907971	-0.10856616109033	0.147721702939757	0.0809184255785657	0.171524405196851	0.207600471112352	0.634811700177491	0.320829143294115	0.12661185344791	-0.106261987095116	1.55423417407666	0.470918125995197	-1.11663535331251	-0.516548157844052	0.202156309765456	-0.15069537078871	0.521049910932789	0.0624879949529732	0.446606106442502	1.02958527566663	-0.386931560334257	-0.144524447042638	-0.597062358042802	-0.590927535731368	0.0528818912192737	0.367830496741585	0.345210611753618	0.0809071108894502	0.263964651839051	-0.154888656548023
O43665	0.0628730299247649	-0.351904724236223	1.12924102054478	-0.316532151153417	0.0920825161975308	-0.484827155015361	0.205982897321074	0.585858059228026	0.4631180518637	-0.0109259433053366	0.2265032140154	0.34729887302633	0.0331798851288127	-0.486175005120462	0.633777429479602	0.827092944251145	0.15116259771624	0.0285793430070618	0.237338161654694	0.438068652962531	-0.0418940761503053	0.0213878662129833	0.373615470235496	-0.728372029113768	-0.767308394679706	0.0643139066815952	0.0150473380115928	0.00594533052027198	-0.539680043640043	0.0990312752794314	0.225091094842611	0.640537828147407	-0.643590294923443	-0.0539349123054381	0.0891371524839419	-0.101646452824475	0.242498557407035	0.127617066382142	0.234612604326887	0.290381162263991	0.603180257331298	0.894707323724613	0.652184703645687	-0.215296822276683	-0.133563095832517	0.157681462469948	0.140203850711968	-0.198670371093561	-0.0902734030828646	-0.233586509747862	0.824734152528565	0.14157497545653	0.251388123709158	-0.283094665011502	0.294812026835714	0.444964998813207	-0.403553420610284	-0.153798356870903	-0.529305347567304	0.448342464250692	-0.307965738435591	0.577343338011594	0.343447344782115	0.0623553132472034	-0.943013718892948	-0.413391528540606	0.19535237496089	-0.104547222703812	0.23951746904419	-0.57541040732415	-0.0583015670295917	-0.0794670965223218	0.167541879111013	0.183279570548531	-0.213936089849199	0.0730531869164268	-0.383524817617952	0.600925993988469	-0.0693802893607366	-0.0805343414631604	0.0708533082930457	-0.201715659742792	-0.30886964836068	-0.203989859479322	-0.111949338812521	-1.04766346031747	-0.075779647668514	-0.988872413774079	0.227649673848384	0.107123794691963	-0.782050695674289	-0.832975848096813	0.0190171355482239	0.199663514080626	0.483011965593414	-0.140395286870187	-0.565061477018694	-0.266788749566654	0.363966719613586	-0.0128819420307108	0.796849111933377	0.718238606675144	-0.0608147154343831	-0.319163577109485	0.0840180269648816	-0.207305611566596	-0.470459602209908	-0.13165946522536	-0.108369030196163	0.648627146424566	-0.117636350487809	0.244983624239912	-0.0527770228579672	-0.32013531289846	-0.189426526516098	0.498214590680488	0.148690312942714	0.355984171101931	-0.613435618834667	-0.595642651801494	-0.189688291511066	0.191346551406949	-0.694785731296751	-0.229080113820509	-0.503447331611904	-0.638696022693928	-0.224137582642956	0.203577863263453	-0.275424623907115	-0.283861736765297	-0.0619776260102321	-0.380196433217681	0.0718684745691944	0.064031281074045	0.31288156256449	-0.449918166889698	0.0685664268163917	0.349394527327398	0.100200945924794	-0.356499127915345	-0.138225100614454	0.140650758524844	-0.493424279161364	0.455457114424818	0.141157728342504	0.364027234717201	0.025505484681422	0.0861972528075431	0.244711684748885	-0.658919754811445	-0.382327892594365	0.215471945206871	0.157525209594941	0.2675634717998	-0.264029072287462	-0.0653891793437965	0.652259012238346	-0.237395093632346	0.530465411119603	0.278840164891233	-1.13765294753592	0.250543472619132	-0.66502421220717	-1.08907727310681	-0.302765894758168	-0.373271062782707	-0.0648482576049419	0.244566313209881	-0.391249170700995	0.448903000513201	-0.170661050388454	0.895899791963348	0.402459435911493	1.02703040746048	-0.114635555987145	0.312388875677768	-0.143672085459842	0.359760791689412	0.436318766789292	0.648542705313617	0.613542552427056	0.603366956302266	0.0759413774341806	0.47965553786484	0.99936795237943	0.316672581503104	-0.0864970214389538	-0.197857429022377	0.399897092999999	0.161563638716357	-0.689628574116238	0.403291935831646	1.16344078534898	0.727483494607846	-0.36844606240079	0.282071652327768	-0.22125212029756	0.0562544762589297	0.157838125155365	-0.105748164186218	-0.111881683264158	-0.595169917405521	-0.124165636035305	0.388252506133054	-0.178077625068246	-0.242993857917901	-0.377296448913492	-0.22460787286317	-0.512187778903397	0.476625700504805	-0.429284139543847	0.484573204075086	-0.0896609893492244	-0.263907682800877	-0.222169582135748	-0.516380120040243	-0.735579903194654	0.128601944526247	0.220012952050712	0.771732876523923	0.213337159370981	0.0047745186278791	0.430557426879681	-0.652891152381768	-0.114245111908658	0.403883006105877	-0.436958642659401	0.184936984434213	-0.911744326738122	0.352229164257327	0.493381711958265	0.533719794736846	0.052206298121115	1.62576185083265	-0.517706264912117	-0.0371139806888372	-0.221594108556548	-0.350713148177822	-0.461158975399122	-0.418285791097342	-0.119250565466505	0.925830060448574	0.683185059079622	-0.422717317297221	0.0643811581828332	0.2953400909495	-0.00318121058441703	-0.20321208720944	-0.539184189409491	-0.204992661344889	-0.451560765235501	-0.643818124600078	-0.213896106358025	0.172594426095951	0.0734447567909525	0.195344646036518	-0.716152446101567	0.0187106130306756	0.0630376014173658	-0.446857264014389	-0.0825987201541907	-0.176844213723828	0.350675520628512	0.0901859905969806	0.556040518013944	-0.219146023920635	-0.260428279754169	-0.0238870079966396	0.139999129916802	-0.332319231747286	-0.182814265466642	-0.118341791029944	0.618104841967071	0.0853517142214779	0.0491513711393891	0.129397453615265	0.510461109528643	-0.128956323689456	0.17225112757987	0.91218989945212	0.422156904256179	0.294053769085031	0.0392389769745091	0.315832575358623	-0.318110637947477	0.0154358797257736	2.92008377326931	0.66912425131529	0.690964865955293	0.597386153014436	0.532628865409961	-0.0940299290449532	-0.216407380096075	0.40289842491962	0.604812365046433	-0.826420042103027	-0.341993951059474	-0.0950080234773565	0.117236422535986	0.500790363544286	1.05033072726808	1.23107377760914	0.241696398307141	-0.11668907314299	0.47280507022862	-0.0348551543516609	0.335485562645041	1.2220565242537	0.21749696675206	-0.0418994525464702	0.477992372450668	0.485028377881736	1.45995635571198	-0.286645965418671	0.0924969657646946	0.141388540660636	0.112680839834652	-0.0588024533989825	-0.878928155555302	-0.472450067425155	-0.766546555717509	-1.11765738250142	-0.903623629950957	-0.931086757734605	-0.556234070565573	-0.311450745987028	1.12440555383113	0.100741800899604	-0.838403970311498	-0.164567159184285	-0.0523030193366655	-0.36416875493878	-0.0876258534986029	0	-0.753361066067926	0.523317104359702	0.597461818493217	-0.472678196210263	0.227999154208171	-0.283956722066315	-0.212225449225343	-0.470060263096361	-0.590842913235262	-0.145363435781015	-0.754536393802723	-0.516596642459073	-0.441437215469838	-0.00747381369838214	0.0689221473073499	0.371205997294697	0.271634012242635	0.260019931456141	0.0532430227855756	0.0483423557029289	-0.211498717540828	-0.266437224254168	0.0566797954821966	0.211742419514944	0.258343948595921	-0.685697735631476	-0.173344205552264	0.268494926433814	0.539587585754753	-0.455552574188507	0.410469452488168	0.0882981822265523	0.459704037121404	0.224521983023254	0.227187548723749	0.0328730001721117	0.670294415850701	0.0802419274499216	0.00604699898675216	0.454408142466717	-0.149788790338735	0.219428498058042	-0.0249212394971992	-0.234318826311882	-0.0656716593040455	-0.124074965945829	-0.0471312437894474	-0.37468068160795	-0.716594906920016	0.331815872683243	-0.774360622173353	1.05369508973737	-1.11497174395122	-0.00721762920210535	-0.629556927269574	-0.432313004967678	0.482027570471803	0.0317598967593364	-0.117431081442156	0.22769093683593	-0.440297842109251	-0.0899058159567775	-0.493900767062695	-0.291702972888739	0.113348250468753	-0.0526608860525781	0.261204689314726	-0.559996587369627	-0.748190746321117	-0.0863310860833843	0.0720992838989486	-0.536345535665185	-0.258867960020879	-0.214066700865279	0.00859562108840066	-0.637447495418005	-0.0718651843815333	-0.183646306849253	-0.0544448764826607	-0.14290988105152	0.3822004520845	-0.049461241497188	0.129561675317773	0.351680800846423	0.907507891701689	-0.336238070658006	0.402636930402001	0.734375632676561	0.40317429411625	0.454809996503409	0.898996440652414	0.307316109971553	-0.154190148436779	-0.319999672265919	-0.379673034927144	-0.422198810945365	-0.142825213319456	0.517213951604831	-0.50243081881896	-0.351004991575777	0.747353221920222	0.146339192067347	-0.218079310669119	-0.0824321661099786	-0.114731167754384	0.00854360132948005	1.12483889657756	-0.520807591634027	1.25270002874083	1.06834524831809	-0.620452277857087	-0.439452291257254	0.427486809969593	0.717888813158765	0.424457972715229	0.853373567042464	0.251223853692948	0.202991692962981	0.391999495619473	-0.0734728458749711	-0.0766046764341772	0.141376357395352	-0.449021959411572	-0.392827327527988	-0.0657450403399142	-0.539399591418165	0.00458219037829068	0.218985795131808	-0.322043657248814	-0.0233491958550637	0.337589435985056	-0.352790537980556	0.673459348207289	-0.147789537563415	-0.207046759565406	0.0406685555627328	-0.618310396266042	0.0862406006978301	0.376449091333499	-0.493070664569528	-0.00316097218739314	-0.58908184538777	0.118873365714097	-0.585292327223273	-0.585995537672406	-0.156189589985651	0.0573994917494186	-1.60047642889224	0.0281769259372642	-0.61705999677191	-0.478668568740795	-0.403776357774218	-0.00652391785662167	0.155585709878592	0.149916569972939	-0.0972878805123789	0.226296487581558	0.29067151999691	-0.276251672869794	-0.781356312816704	0.024763644887688	0.169258406182979	-0.312484502682373	0.316707024387232	0.30276477428345	0.167819353613657	0.103992369313153	-0.0690286985436263	-0.00855003594559907	-0.0402358604304945	1.19526970763208	0.297366286802034	0.256487898537416	-0.127887456111666	-0.585357855473708	0.243645219838314	0.0708362889859418	0.183554708005559	-0.0404925468045156	-0.48510784086469	-0.193984560661053	0.161608084283159	-0.375291593750258	0.489536844089766	1.0983514082842	-0.140206592472414	1.34134349317	0.373883783034595	-0.10906264617897	0.354459560658436	0.139181169156956	-0.0882041160988423	0.0840147462352502	-0.123204566513422	0.350930829760594	-0.260544144826509	-0.363568382108749	-0.302847222810688	-0.728932815088804	0.660117735622919	0.267954785617814	0.133212238240396	0.166007399217832	0.181127041272194	-0.0674079642094576	-0.121081020767881	0.304440193127501	-0.347038269949232	0.412548722923114	0.0322549636544136	-0.108013871616337	0.591563220194294	-0.370989408294251	0.604529157619386	0.446410707816246	-0.0331817568273563	0.165984929673242	0.854174562415527	-0.375378075659089	0.207557839432104	0.38778121176119	0.0499390563063167	0.720116256999129	0.481970806624104	-0.211082466217829	0.0921699239455309	-0.204170123205686	0.730219320125486	0.527017747130665	0.490622338519645	-1.18531890970496	0.394618603409676	0.173884038006698	-0.210712865403488	0.0445563024536359	0.110891696564675	0.0802957561711234	-0.112688305363236	-0.357893896317201	-0.272412056618596	-0.0495396620533271	0.397506516240643	-0.244492665036351	0.45498610943688	-0.0653774593513376	0.0528306542682717	0.34953672417202	0.0626099684480037	0.463333130810361	0.263349466134748	0.249069119485072	0.0459477258111743	-0.0531251662175075	-0.0883726243130925	0.70036024029214	0.652474501162372	-0.232675156523326	-0.362337790962817	0.0787028347834576	-0.634870927826545	-0.0469219991396809	0.314988883025553	-0.38528692729796	0.457280127538608	-0.143934705271798	-0.330862566585496	-0.532852765998297	-0.556104986620026	0.318021514077983	-0.188046640622197	-0.177662725992023	0.238096901298233	-0.0191416208222377	0.275991262298756	0.1726770390208	-0.684918022923143	-0.247316852669164	0.275360449216801	-0.677736629443729	-0.537029949730035	0.776816465704022	0.207234075151584	-0.0195106524683542	0.12807100247479	-0.0204257306998689	-0.810838785912221	-0.425615773675292	-0.717059583775604	-0.0428067541652628	-0.917137451734496	-1.26160747642566	-0.632938772085473	-0.358530210534379	0.363081601004328	0.0295745731368539	-0.0832026733421966	-0.588397706451505	-0.0483223860630373	0.281309991449979	0.346785461173984	0.308535720716842	-0.897371576458768	-0.208051848943399	0.820342884222557	0.118741595478681	-0.271180286039054	0.167914178784173	0.0601820406664349	0.198436428501814	0.0773133185427596	-0.679944800835387	-0.0615126399038275	0.116135334219871	-0.574096950766028	-0.170153716751719	-0.0525217305487923	0.148627243673548	0.0401572789847671	-0.383523968337541	-0.309886137104469	-0.0713361846477374	-0.272858635785139	-0.269949553429436	-0.12804563313857	0.447641907339875	-0.0765990231215203	0.332695833609326	0.0978269955107884	0.495650366543472	-0.177496184067049	-0.106258235121966	0.0207743658470928	0.11569957107579	-1.14868401837662	0.69079418782991	0.197272606398936	0.687570875766876	0.299304790291436	-0.76030700904441	0.229283117865338	-0.108462338725152	0.458511812413888	-0.0588157698725461	-0.28431750865735	-0.252756896973801	0.350258062188493	0.693498135158609	-0.664280275501405	0.128231651387679	-0.112222400403033	0.631121871179357	0.234193949332826	0.144970140723856	-0.0523021325765653	-0.0827120426402742	0.438934501350467	0.0706797032591708	0.21268362547365	0.129655279094005	-0.132589959693286	0.823906587020512	0.247015159204501	-0.135846986175483	0.280160277470289	0.28308466651401	-0.0296345522165776	0.253540821827414	-0.283172558773816	-0.276234370196353	-0.202799367615485	-0.336962194463888	0.0849471164778516	-0.159205152392915	-0.5441830112656	-0.415347415831601	-0.477294519433231	-0.274181060355745	-0.106196128769401	-0.475964925661507	-0.484062038852079	-0.086202208103606	0.39053160107861	-0.0506959591164367	-0.18017091052552	0.0446104004512709	1.01753671240467	0.389131058097862	1.13001146192927	0.706077688400465	0.11949804178532	0.996350139230186	0.0390797492806148	-0.839395568988968	-0.479509597467014	-0.210430423722686	0.195100441794047	-0.235035577384426	0.125076977317099	-0.109731767664257	-0.54760387318377	-0.231853491384205	-0.26400174717038	0.194107503198331	0.418273348755879	0.768204704253716	0.463065776249308	-0.502256497276247	-0.272829939224906	0.105380352649392	-0.0424805899567652	-0.344593355408603	-0.0937903022707953	-0.113540655063133	0.0890610164100928	-0.0866489374588307	-0.369472826055992	0.202703885948478	0.327346673176859	-0.370797973490485	0.015428675218989	1.03357988873359	0.25850817071534	0.0509502908767761	0.67844296419069	0.0261371670653452	-0.034615147169111	0.304558540923277	0.307613840797331	-0.125052005752994	-0.546896627658148	0.306676150755076	0.328526382492808	-0.200418024324073	-0.0582302815688894	-0.515782697960761	-0.135822782920352	-0.419210486819891	-0.18703831936012	-0.400209498969422	-0.380159118310066	0.264829301516671	0.288646075818924	0.150784426121343	0.27143903151749	-0.020843904022613	-0.330837963706853	-0.62043143460284	-0.12769970938212	-0.471109031835021	-0.0110723302414692	-0.224998098770909	-0.277490895002206	-0.232055569868926	0.27311266294655	-0.0128616467266042	-0.144254975939948	-0.229661334538807	-0.283084408877106	-0.0587170484111916	0.145866072996899	-0.0977179909823327	1.01666585670516	-0.150197125130029	0.00352399295795901	-0.268182540733095	0.621329003381871	0.820131940912678	0.830353220223186	1.6725031216097	0.547883774956342	0.94604708789805	0.153555992768363	-0.12667099351484	-0.0768160690414306	0.189179647106733	0.437790091427246	0.0320339618630868	-0.379744154678648	-0.0855352127906055	0.715708524563209	0.804257392003771	0.767103247720291	0.208037751700611	-0.324579182073591	0.0793828851807121	-0.0592947375385968	-0.49716735391724	-0.609442091935578	0.0730110078994757	-0.810741109637462	-0.0106832618483667	0.164399362625611	0.962931342729125	-0.102357538400835	0.498941858854356	0.717427828244036	0.540989163102459	0.191352052450555	0.530137821073758	-0.301772059368834	0.456581000901296	0.573840344586049	1.44812584633046	0.761256100686721	1.11006126981597	0.469312474501446	0.793546966155044	0.685736944291996	0.981346842943277	1.0364521872159	-0.293553379384284	0.427968124867927	0.0866937343067842	0.588833177654505	0.0866197690822179	-0.339175407578012	0.310025255678225	0.197163117441388	0.180881417811256	-0.108760529694801	0.187559405070222	0.388607017272854	0.0491395831144963	-0.152016972289004	0.747943688148621	-0.14787168833999	-0.874912437386544	0.155388357091096	0.0675343128826857	0.255754131494937	-0.576794549951231	0.419095308571406	0.383427852623863	-0.46990944552158	0.104576739927131	-0.303640495277534	-0.667964566885768	-0.473481267820396	-0.732700395952211	0.738418477786255	-0.235115613730072	-0.173438530669517	-0.102404496882826	-0.0961809314922571	-0.0548737068607456	0.358714889172566	1.19315999616263	0.0147854818421373	-0.212683237256143	0.474715488523049	1.60811024723785	0.325065084547817	-0.406735662374765	0.626414926860732	-0.201652273768607	-0.385842968108383	-0.0277847928539776	0.289441200352597	-0.0458376404212919	-0.0111527998485557	-0.552323433189083	-0.313975186439869	-0.910204714120071	0.793897209761066	-1.1337268512662	-0.36529543702589	0.0882942028986264	-0.187689730511665	0.321186720939639	-0.457546500584498	0.129739274679924	-0.126755106921035	0.508269847165459	-0.285622890070172	-0.437670972002186	-0.562680480336992	0.881121708669202	0.0376242853075461	-0.397849763731601	0.14791490994188	-0.127393848066994	0.109243736238095	0.269489137790339	-0.312640855077041	-0.332980919061871	0.0617153276971057	0.110547658239472	-0.127814816283601	-1.17484623188634	-0.58420333655624	0.0674593407631533	-0.15801541686242	-0.497318190695492	-0.630226093432657	-0.312832668863694	-0.508391017928898	0.250986299837851	-0.390306887690722	-0.435719768846001	-0.330199040698521	-0.194761046258651	-0.656685012566949	-0.593063007467341	-0.494443350259204	-0.120186442606389	0.254069046964214	-0.191274106400659	-0.299086054335871	-0.0751828383086686	-0.253000070802305	0.476431842003371	0.619571526001263	-0.175193248195837	0.176541232818699	0.573638558210582	0.74766861533301	0.188052918697571	0.187790254965619	0.289561361477837	0.278540983305936	0.395569149146682	-0.22791434299164	0.115055239338858	1.34067511255581	0.259918341570049	-0.084108082211151	-0.143255330098049	0.161824692310384	0.74928886926994	0.127356841895264	-0.214069864559764	-0.0115013190606746	-0.103525047108759	0.457845584444405	-0.587052305191023	0.765000904509079	-0.204775822459982	-0.370112693106031	-0.340741226289719	-0.248479449054845	-0.390818068213854	-0.247152904557606	0.674879256323326	-0.0518155514290647	-0.196761943500172	-0.491124344839795	0.264178988360016	-0.460822351336263	0.319720172590879	-0.227289737909617	-0.0212270458119634	0.220125975168399	0.205860161118388	-0.161500772930092	-0.0875249966525735	-0.238218973574524	-0.199264243427802	-0.550995922990537	0.433544079868502	-0.553814985313888	-0.381645530321818	0.668416616267716	-0.0697127422393827	0.512654820724058	1.0236471756361	-0.045125999243679	-0.0730059698064707	-0.116653402935131	-0.0128710867191189	0.47312025768387	-0.312032525285281	1.04723988655401	0.0330973078658075	0.329510336166802	1.01401584865019	-1.1206509261569	0.531135530049019	0.0970213144263117	0.622768054355786	0.279486945499388	-0.250179502822624	0.012313780506731	0.139321386946321	-0.311478551682823	0.0524003376776668	1.00518214191378	0.545124628537218	0.380009061946446	-0.0222033932416552	0.566366996296699	-0.989971661856147	-1.01880210066497	-0.529244771262686	-0.380488283396496	-0.521013928737772	0.144282516556591	-0.286387361039399	0.665003488706857	-0.391619656091958	-0.0635275201150205	0.67372082442197	0.346601037051344	0.5478091715565	0.232725305756764	0.593501718365092	-0.280125391234861	-0.716977605900692	-0.565769958689413	-0.329387229076763	-0.586451400874242	0.515153851038141	0.0799126039244642	-0.0275597864485307	1.11904924442034	-0.391381424300839	0.567160617267469	0.0949870577140531	-0.684067681929635	-0.301428906116896	-0.806237940354808	-0.683010301740017	-0.715977235536092	-0.991210641866496	0.0195911472073902	0.0469132851504318	0.329914625541394	0.246007484874103	-0.552023111556154	-0.186525860936834	-0.566723173794266	-0.635558205596371	-0.955382280819447	0.00385595609518134	0.283410008187591	-0.937447199759925	1.16870770204083	0.392047650438923	0.695558926781801	-0.132867049432524	-0.716261444224439	0.347043332064853	-0.420964137416153	-0.0191423192287597	-0.70189541397434	-0.894191285041455	-0.103298636919296	1.01026058426963	0.435797603641467	0.823608595518043	1.10845794546653	-0.236107141770449	0.966876142666695	-0.802674949486398	-0.60548696822097	0.163898573935654	0.278379889898275	0.286407180095738	-0.991063023088279	0.149735132427835	0.168530630448395	0.915240185416177	0.615631598362144	-0.81576312248024	-0.783773095398367	-1.07281117017112	0.867382600560812	-0.767869237171114	-0.872866186402593	-0.682616034691861	0.537482417522525	0.478834257266813	-0.11545467456522	0.0779367173707969	1.02457175649929	0.396984610852178	0.800470557579145	-0.77114114707311	0.280810761644789	0.107292116497498	0.0237165125736314	0.116848264372794	-0.212689886879275	0.174400161143986	-0.206697318265733	-1.02726394728626	-0.14884245303228	0.89285083304135	-1.66265789867243	-1.00111582065955	-0.66566084645959	-1.10582786013727	-1.81885807252975	-0.389417793060909	0.423520163431026	0.197661435807763	0.230399379158973	0.608138648467668	0.280400460414336	-0.186605027894445	0.329986507929274	0.149212868620092	0.507990887830444	0.646162593834578	0.520098787052891	0.255096962148031	0.625671270544653	0.125050781498639	-0.270423881395755	-0.720174049337357	-1.20667099701739	0.170886983414805	-1.2369162307357	-0.603101388096347	-0.52025747795439	0.397057347588214	-0.610956172567872	0.43362769793083	-0.728456829383389	0.216500813573833	0.825016431419892	0.378759789613474	0.652146208086987	-0.310676608872725	0.262728267818549	-0.480973274720489	0.201701076040189	-0.398842954443875	0.926826839525036	0.841260676599088	0.383116845724887	1.01369027436421	-0.674992534141453	0.765095419453674	-0.363003689876424	-0.0508154869288796	-0.000353978965400167	-1.20963565109884	-0.0746228674351476	-0.605502915793867	-0.75958306495878	0.525803871077431	-0.258105664106523	0.902686295923787	-0.430105985661374	0.724922988375322	-0.526605791234325	-0.586313299214911	-0.391933161343479	-0.638405142229018	-1.4278044508473	-0.968361033301796	0.0344321717277113	0.64382049303551	0.192119010153368	0.0642575360632288	-0.557178869432126	-0.741466461307741	-0.469925957902703	0.659415613728199	0.0159889699984165	-0.33304704956846	-0.450160998435001	-0.856230858121804	0.334915132527065	0.473217391505314	0.459841998384183	-1.08154867271533	1.02378160671803	-0.272160026938435	0.518051293562991	-0.528978273515722	-1.21391437865153	0.488396449196423	0.919297354497183	0.315055834804873	0.71794511780405	-0.0148668050769821	0.232708316149341	0.967722395504263	-0.646940814685232	0.0527125219697824	0.0551267890735276	-0.415054754813688	-1.57384584129365	-0.770192972909718	-0.595385820090302	0.0198381726145636	-0.298948798971921	-0.0392575065855061	0.11085627008908	-0.114200993649381	0.538734958810749	-0.638274831204543	0.0557736397061213	-0.55143943434857	0.0779154349005204	-0.274958172950845	0.474568602529322	1.4292779764026	0.488905752128646	1.19428793667485	0.603191853378218	-0.0958615278055319	1.23157657012471	-0.66912283994055	0.0785650083556017	-0.551529981170654	-0.106541305105266	-0.329183843004578	1.02149028964235	2.01123515508007	-0.755597335941231	0.0129728219615316	0.143693526359443	-1.42319825714437	-0.959948266560667	-1.22163190294536	-0.586710592457793	-0.815573512571483	-0.622197067556478	0.104346608299332	0.050245176176274	-0.473553196375849	0.37533722134321	0.0341139291480996	0.00565159196048307	0.398149450674829	-0.184262103500928	-0.0775003033588669	0.0315873182268796	-0.595651500762185	1.93701575306367	1.25133982233501	0.706577141326894	1.29858788863546	0.31708058944755	-0.753413872235165	-1.19558900066359	-1.07293992150899	-0.845258426063825	-0.773862704976874	-0.38391868041352	-0.614495229827404	0.0678624276182555	0.811676729371079	-0.0341378868907387	0.414889554219311	-0.469902003031598	-0.49399707814523	0.256631603246083	-0.306186202440368	-0.205288085921274	-0.12226130551832	-0.884161389169891	-2.0609083886521	-0.91351863256404	-0.167874816422878	0.051418817381281	-0.27127553307455	-0.257169079655831	0.165242092826868	-0.363934328722911	-0.0926647496766606	0.00442744124578369	-0.47995728956829	0.0969927469485146	-0.687350634293914	-0.23049962959983	-0.111210827376909	0.893519681262932	1.35784719739848	0.313612414190331	0.133997618883222	0.823518803483782	0.284677963664804	0.0820369153568194	0.37798527743157	-0.00203313531625596	-0.134941085498907	-0.669624687260995	0.103634562881983	-0.0194966388933018	0.995704953705746	-0.401841607776289	0.0787204242540901	0.26297656105528	0.553718707160611	0.235817140361837	-0.46321834709481	-0.405658155783831	0.876219074572486	0.0194700199006177	-0.0233070586362093	0.486853748785133	0.638895043086446	0.713823617643484	0.748794160532131	-0.445626603667331	-0.231535414494045	-0.425739539587905	0.103315710388452	0.257842583448112	-0.13628343244545	0.128628840885113	-0.238539366625917	0.904785410930493	1.04267100545468	1.50205650025614	-0.418259595119221	0.562776116794529	0.856418828053322	-0.802949107913937	-0.288966451732682	-0.815474999353543	-0.576137699545536	-0.341700440748803	-0.88395756083264	-0.529959512117143	0.585608459734351	0.248904032609412	0.0895114921094526	0.953265378216595	1.18811728078662	0.349049543385012	-0.238560982651753	-0.433783683187779	-0.501173447446354	-0.679109770157217	-0.222833845832264	-0.393194725817828	-1.21846660857578	0.326380637503841	0.607868993967846	0.0679408373143005	0.873701580497218	0.383945926777984	-0.178955777651522	0.900148446325838	-0.929213557935287	-0.382362049122546	-0.330908936941958	-0.489761801050982	-0.815148758892033	-0.228875875070503	0.549444905509608	0.448265933223998	-0.18120511946678	1.12614282517058	-0.632682479280139	1.23460227218664	-0.863793082616322	-0.803834122643634	-0.511129609053028	-0.324156636217649	-0.551728964943343	0.126587456508064	-0.653548308963777	1.06513525169005	1.19610825526392	0.318726389342763	-0.000321580351562351	0.726166890142518	0.81096376663608	0.94575323500447	-0.103155684622446	-0.815146297261913	-0.622753192891835	-0.0985401253702557	-0.609909664134144	-0.483168072583087	1.57914156637067	1.4082964601328	0.813686648327925	-0.93188702019516	0.719722714958696	0.736789323759979	-0.478979232337083	-0.147334167336582	-1.20617756858521	-0.67405586894367	0.234219879499067	-0.886047228961447	-0.759574870002653	0.6379171231597	0.768180235267835	-0.00872837763409728	0.0498485256958601	1.02223767836822	-0.121339570428517	-0.558298244312992	0.11214435561744	-1.33936398646993	0.78842174993336	0.569289576067912	1.298443576657	1.32994846741783	0.278565025620774	0.846608271982321	-0.329860200945986	-0.0642300646093941	-0.388131106439443	-0.404856187221614	-0.744278697940962	-0.219448165278909	-0.266409005270772	-0.032661378889573	-0.231443225668907	-0.030848754061116	-0.281874779172455	-0.347945132735452	-0.657020931384529	-0.462527552255602	0.296101834127259	0.142238537890782	-0.237196588754777	-0.684467826851071	1.113340664845	-0.487997392999388	-0.422020320030683	0.00198384134441303	0.145480358167785	-0.160131999005446	0.600913324545918	0.257810319841038	0.563674748682337	-0.255653092933673	0.479140539674097	-0.339119859192012	0.773562808791266	0.469402196965769	0.405982972630696	-0.170487477926764	-0.447325141605794	0.0668678637703068	0.219887635457421	-0.490213727016347	0.201674716424974	1.03109204067235	0.12016721206571	-0.492598873828958	0.876518394549863	-0.46418024025541	0.408878445184926	0.0118736580183268	-0.507114757036663	-0.53849382131118	0.765391243263968	-0.155149953628805	0.643072417307041	0.0483725366342422	0.0331368650693201	0.0483650923064669	-0.229737088463883	0.00914779422298254	0.512769617736244	0.787978417371451	0.0837992564097493	0.049726204411104	2.16925709288075	2.00624826837355	2.43855686359827	0.772581874010843	0.301077740741798	-0.257219276398107	0.0586875563866457	0.558154185189084	-0.573355551918162	-0.141732228147112	-0.496582882365613	0.237275646529956	-0.485121830542608	-0.671449274170902	-0.301209536697755	-0.619293971034615	0.694498833485382	-0.105187446943165	0.522759085510674	0.163650129619452	-0.658670716521486	0.255284293476789	-0.190702425085164	0.692649773530171	-0.594853799540211	-0.25541401060806	-0.296472222087304	-0.841628775676622	-0.0538105633448143	0.0824958937762581	-0.631479646488195	0.418593053646228	-0.0407132820751294	0.244012781799601	-0.796799494560854	0.0252138651914523	0.318471283474468	0.578055329933844	0.262559981659588	0.421791259517245	0.844507181667776	0.334944577904851	-0.837702037724985	-0.316679607761934	-0.514816786906561	0.803608956405218	0.151992578038923	0.156417631892033	0.391504377719662	0.260309185357936	0.522222188014469
O43670	0.125241819043409	-0.753487528556643	0.0261611078678961	0.432632727646923	-0.0837010413893695	0.385929758769442	0.087788564116532	0.177055145859029	-0.379964973748911	-1.08850706867823	0.156696038916211	0.177665231484866	0.345050304056896	-0.125522115099793	-0.109190196017857	0.181904950788153	-1.12214091187735	-0.00072778118079464	-0.466277334005501	0.0989709252894168	0.303073687102386	0.308339272871925	0.0144702815394713	-0.198243426427448	0.0857324921677155	0.363148313389221	-0.408102081931375	-0.134291496885141	-0.0198584103091003	-0.46876965319558	-0.273241693277598	-1.6921235298767	-0.169516584341968	0.328033978558332	0.0945000769385565	-0.581678707294213	-0.386417040212209	-0.577012685848604	-0.439087470980483	-0.509371729824937	-0.481394239496124	-0.179665463474436	-0.295636004872813	0.0847885380496435	0.426058404724537	-0.678336297128366	-1.05350664958952	-0.411447538349139	-0.366365867524288	-0.165515051678749	-0.0348809466916433	0.0345017176075025	-0.0248162960128852	0.807499178037463	-0.147562107732169	0.265863715607243	0.21134684532446	0.123475519612448	0.00977248379662485	-0.477711128403274	0.416749804129088	-0.0159408482825868	-0.440527067465716	-0.740221089143822	-0.953512494933673	0.645775040027658	0.284826687339785	-0.48558976605512	0.109249745922862	-0.602899312512055	0.462078008040877	0.533279166672849	-0.76327843991204	0.0260887023060842	-0.0410003373137037	0.300046688887712	-0.254465641035852	-0.0168744804874294	0.303703722151307	0.0960825108264579	-0.00690334083269366	-0.193046854321622	-0.0746439781589692	0.052201860923647	-0.148208391556747	-0.0838170913585898	-0.156550869468237	0.302105318069813	0.234467378005814	-0.0919990741607945	0.247350192968691	-0.415859562272267	0.38137815059271	0.0662009963476976	-0.229367127124538	0.00659153786258138	-0.282321487292849	0.138173297959585	-0.0148541334770044	0.152960344414761	0.0592762090352815	0.0731367999644201	-0.214392223191289	-0.11143009586539	0.118067877911905	-0.253250047568906	-0.188134425699012	0.0491549269725742	0.0501736493474216	0.0270671909289334	1.01743304823957	-0.126573388101516	0.629172034811737	-0.496633139213961	0.253540541577469	0.0520548689259768	0.0854902904534444	0.569325237545437	-0.124872801241952	-0.192450212350292	0.0452107625362048	0.367299506917454	-0.164305253879266	0.176197636721862	-0.00675876752459893	0.0248594439492076	0.169699195862341	-0.550250943304007	-0.0950304733665001	-0.335666160610653	0.392217994964207	0.223400274702485	-0.300066070983552	-0.319380484357944	-0.25069002833948	0.482623000211294	0.0450788249979343	0.124562119372436	-0.0841268165625418	-0.024697664177063	-0.356213203052695	0.221763188300253	0.187281984298698	-0.0530940050499692	-0.387588130573087	0.0152237828891384	0.405612355470381	-0.560223752720668	0.337530275358666	0.140041355662191	-0.0155319240993186	-0.0306587576384436	0.00642013648417598	-0.102674440311464	-0.107897718359599	0.474295326059834	0.238071728579667	0.00979679445222838	-0.0644070167506836	-0.0864657911556935	-0.190948386239382	-0.0897231955746811	-0.199889274148859	-0.430710050368984	0.234165809030634	-0.264480684084234	-0.241192395371437	-0.482428809641777	-0.272938142015845	0.0692176296173732	0.103365819302831	-0.112182705048843	0.755724914858662	0.284811106648978	0.0313693895746556	0.513637421901069	-0.353977405599498	0.0713098545349919	0.704897038502538	-0.284780588131608	0.0634332630712443	-0.0586021682926486	-0.303696366208541	0.439548595484531	0.690039749977026	-0.0941255095904946	0.129644561626279	0.13175692938148	0.23445019322983	-0.339922567213972	-0.246650112362858	-0.0936667222854046	-0.232158988822044	-0.208258038630099	-0.0714788170419999	0.0853809925392754	-0.326859565649265	0.411152688901355	1.4605737197082	0.0842620087392936	-0.367574260717227	-0.0505293424034287	0.10036521757966	-0.239803863421846	-0.0442707912329668	-0.331643512457975	-1.3784866652468	-0.358829545701395	0.14650350984822	-0.197207585469951	-0.575182933660932	-0.0468958790117113	0.112365156541608	0.199842266988257	-0.205554173673453	0.486506033328483	-0.428647611319568	-0.267025324830366	-0.206052748760992	-0.0518199286264085	-0.0218723120059192	0.248724966344728	-0.11617878227516	-0.245629181330701	-0.182853640124115	-0.102951185088927	-0.608433348532493	0.0745588209608548	-0.00923074353517915	0.322505317263557	-0.377902874919615	-0.0658894712294644	0.450107627802272	-0.16740478950135	0.19524431121919	-0.118862698053137	0.617714525565057	-0.507849352701699	-0.178663589475735	0.0422767565402056	-0.185347277594011	0.157192129928762	-0.254943932681888	-0.247632620095222	0.071758608048323	-0.277344603566022	-0.275714786556203	0.219038530076737	0.0194810429396007	-0.480498230756934	0.356062920187601	-0.83381749704812	0.154369850699994	-0.646439710803639	0.211633600261413	-0.659519050990315	-0.372280489115617	-0.33220837233188	0.0595861110957226	0.394404433856897	0.238298603469627	-0.186534709929714	-0.109058783457148	0.151011459450903	-0.230041524731718	-0.675831926816075	0.398220925904632	-0.658487640467959	0.303795066195847	0.150732933240147	0.116381097800423	-1.0961841180219	-0.492303956663562	-0.215780662218632	-0.108544110639596	0.0956763643449067	0.2026589251385	-0.0218558689570405	0.118039228713202	-0.667666667777709	0.205661173108897	0.00423174178742428	-0.281164212037555	0.152938630914468	-0.00927965733711229	0.308142972132257	0.241487314998813	0.0562405301767778	0.104860579919512	-1.76529284052085	0.137489693199954	0.645331048770737	0.714467297183478	-0.443625903781534	0.479826784000584	-0.277545311780472	-0.144572366240061	0.193311450871006	-0.215374978105191	-0.602971289694791	-0.149225378301614	0.805304977190338	-1.10227689998689	-0.258865831743332	0.383594093699746	-0.633942200856537	0.64683172595259	-0.0225652662410371	-0.632322964503657	-0.852675595707735	0.355221126426619	-0.401845455894318	-1.42267464587766	-0.289710293798529	-0.132522655843644	0.0779635446596504	-0.138688507777518	0.43536034927794	-0.730563856649039	-0.0180791295895382	-0.465752520514769	-0.346716723614446	-0.402373282473033	-0.251329652724714	-0.22880094416289	0.0905468335157773	0.00646671401420469	0.155913859999394	1.37160748489623	1.53917447924723	0.772876914174072	1.10464402368303	0.903880518855441	0.593980847468989	0.259041793273806	0.777277675747901	0.91136523178647	0.151519553677128	-0.180481935884605	-0.125242697248532	0.360869959294372	0.0700772810489731	-0.112919876359905	-0.0356762891087192	0.149217536422326	0.262024394464922	0.131076121198013	0.0183406583028135	0.268774520385122	0.00255647825374646	-0.32102397894015	-0.13575336650187	-0.0129049486507252	0.403862110155594	-0.232114527795455	-0.280888240836478	-0.000514170420351415	0.0741953937122603	-0.195266927996596	-0.0264073329103373	0.0853524000190268	0.285866018331942	-0.184614881412909	0.337090537311135	0.197962708102918	-0.120789111109147	-0.240312182558866	-0.406236462000862	0.167126465442255	-0.085469101609962	0.032163251437796	0.0725754115801466	0.0334082172534915	0.281042770050333	0.094046104856562	-0.336337085295991	-0.306023561062309	0.444348116863905	-0.0540126067451761	0.109446961810278	-0.0730892247418143	0.158170465728685	-0.271806032996728	-0.0741968932309485	-0.0271417072536443	-0.198443688083257	-0.534369372284717	-0.0351972451971325	-0.416045560766364	-0.416065220781282	0.0320724596018949	-0.00758328078996839	0.474104153272504	-0.38654465684455	0.232216578798556	0.0666329571318554	0.456993910908029	-0.190401611148813	0.222864929347239	-0.0175058590749073	0.0695852055881697	-0.13788238111106	-0.257760585159227	0.415658477083578	-0.253618124633949	0.217342029104679	0.0621782638143412	0.291120028171616	0.0227684462319288	-0.431333669205722	0.0236941822952021	0.264927606154473	-0.0403633098863424	0.154587014233775	0.186627255131589	0.354198079334933	0.285475419034364	0.0598708295473193	-0.418821538381998	0.306041951604403	-0.529284665686077	-0.121178383517074	0.00380857228291234	-0.171546024723916	0.641107397208693	0.292329855176248	-0.139797105579696	0.0528232998862252	0.394400178988325	0.373172132548023	0.336948053754565	0.00466788445123213	-0.28874201482924	0.618350897265051	0.25035055670648	-0.0390317065366847	-0.162466631753331	0.285570858574273	-0.707430399302086	0.605826691828766	0.475304776224828	-0.554380539810302	0.288104402293077	0.131641492249745	0.628762593940044	0.123489656511222	0.288499011851847	-0.176616835513282	0.0113688518561671	-0.340239715661794	-0.313934678241089	0.0727862364066911	-0.250592378328447	-0.0169106940713298	-0.0397884004081376	-0.203468029647756	0.366414749117425	0.0194689387327714	-0.251845202177842	-0.167949777573026	0.282502789792885	0.330328684100859	0.644967636604226	-0.140307742206451	0.152191950035907	-0.282654396630886	-0.0266167515231993	-0.184663383121395	-0.178794375030738	-0.8141163819346	-0.0681719097933916	0.104491112766735	0.251640477867156	-0.0433363467762499	0.4469627552484	0.0610693930635672	-1.64743633522149	-1.46824691047787	-0.0245816406758833	-0.0154972232875681	-0.518169760932709	-0.487325359841063	-0.145475769040398	-1.23770636226278	0.0917394996837939	-1.6167286927259	-0.602834915277052	0.25885874407563	0.248050773484437	0.127741386242073	-0.100662258682989	0.141682747351698	0.00539937000705161	0.0804457137996039	-0.0391856169266452	0.382037450233776	0.373570059546455	0.179545084114215	-0.00362426377584625	0.318178472657975	0.466425848816135	-0.318575494588686	0.191172135140465	0.235924121677931	0.246809335502511	-1.40806516704859	-0.0488658922086911	0.190661756234846	-0.0347880384950935	-0.199481504051133	0.550119506666758	0.199910565861598	0.237729957203795	0.233699401093233	0.0863682098707526	-0.062942906059502	0.45878334459783	0.0294249146562411	0.00303478961914035	-1.75094478724665	-0.0121375587998683	-0.0182210568501793	0.14990707521795	-0.416706681509349	-0.187096513984572	-0.213754785190239	-0.0657310139307963	0.148885122882539	-1.71968708946249	0.0687538711984885	-0.153641815791371	-0.325967463151875	-0.148852701709255	-0.0288228829469284	0.00667509202038293	0.0860136026796276	-0.0619041204682622	-0.228153979031395	-0.377744797005309	0.0888841164610452	0.0307404200263699	-1.08652383901504	-0.581369439491258	0.0420745541844904	-0.488657393196898	-0.106661481549218	-0.421506077648089	-0.282452198468347	0.238336850552779	0.342433674623016	-0.0213213055940021	0.235349795360381	-0.350048112364101	-0.438292240303476	-0.513099901613416	-0.0671573554857219	-0.479476415890052	-0.0808091046115881	-0.0984841187218769	0.33505577348024	-0.349952880193707	-0.614104648819043	0.748858755556445	-0.0928502088388179	-0.174954328233163	0.15790352257571	-0.0677865283404884	0.0766783425911295	-0.0763994668749697	0.151922299784365	0.195853232068605	-0.225127581484698	-0.000846059834645016	0.068502192343886	0.024841724415285	-0.186428186274445	0.094677703076409	-0.162954486341865	0.336507106032733	0.520754548177887	0.310276463966952	-0.163785237719235	0.110417929780529	0.0665441180601553	-0.101893694890515	0.0967328560093641	-0.188038122009759	0.155428673171295	0.344388315682276	0.128057417678411	0.104395564800144	-0.271367561438374	0.282189677887354	-0.144544990828582	-0.547571697690786	-0.0602047016173235	-0.560993372797682	-0.00495660334376789	-0.421377464562829	-0.812592460589354	-1.03085617975796	-0.0292070391052685	-0.310411719945402	-0.688903492501853	0.108617411187804	0.201977558398743	0.163481275240458	0.0743629750588427	-0.170146656172264	0.108649299794901	-0.0462378590820549	-0.230040995972495	0.485708565411945	-0.354258223821115	0.0498427699764629	-0.653831617288988	0.561914879570809	-0.251855968691128	-0.0662377544314355	-0.0518918796767436	-0.753452310176875	0.0361624585502609	-0.251310728029465	-0.633204859073454	-0.189523146379146	0.103659289683121	0.0991297929655367	-0.678769823963786	0.251013118290699	0.126329835373516	-0.136413720470542	-0.0274295979203825	0.0423576826153788	-0.0551634592644485	0.0822360872084908	-0.152621099442307	-0.365317498582269	-0.135673712100921	-0.0726704024549524	0.13900353738728	-0.469498191352353	0.103441214990174	0.489261235978644	-0.208416744357414	-0.580160024036127	-0.00568532485419438	0.0305908199233926	-0.132167619880871	-0.00119690720973892	-0.200543119503375	-0.573330329852783	-0.178506872689819	-0.0377556691988505	-0.0148763294474902	-0.0976633991071876	-0.0730085566078533	-0.0247701367593319	-0.381891787333934	0.584282417683966	-0.629084923483936	-0.770737562837494	-0.0608978783522536	0.193955530220079	0.466330883759413	0.149956179089513	0.448569819485042	0.0283020439271075	-0.166459924802049	0.064371706185113	-0.0105964829474499	-0.0421351792622998	0.0635501927363194	0.345007093350488	-0.235557640758087	0.296106939575027	0.563246569133489	-0.270906638190292	-0.463051099332943	0.319670087607092	-0.986853635681939	0.170715541497035	-1.72156229473286	0.253281094077441	0.253481823792974	-0.450471521359917	1.93325990741561	-0.102248278400988	0.247966592967962	0.2903341839705	-0.412029717445343	0.204328580576035	0.474063356400361	0.0901606324384682	0.054710056210587	-0.153304822558282	-0.712766385585451	0.410288231963879	-0.195265309373161	-0.00442789778432721	-0.319161133919078	0.121197934347611	0.26697170417753	-0.0863061270006396	0.303932622937844	-0.054098170804285	0.00144633855062436	0.072348521544442	0.151491828172414	0.170682879609543	-0.199404233240475	0.715515708495882	-0.0207715497567909	-0.237128557091737	-0.0190711692933362	0.172485478952499	0.109394125083579	-0.0489899820006252	-0.018485316728358	0.415806740895399	0.148706297842966	0.530987636243478	0.320651356159498	0.00669212334760495	-0.197225727996632	-0.0637818609957704	-0.00342035694017985	-0.0681961020300691	-0.165186900401827	0.00597465051905334	-0.196746753937623	-0.149517624014891	-0.27309558927696	-0.0991705564930651	0.930640354232916	-0.182175027691733	-0.389053012868659	0.047230958064956	-0.0172181879441802	-0.0119379636886212	-0.945451479380657	0.229157563218851	-0.0511193304654619	-0.0208105678911396	0.0321055874613032	-0.0742805755170885	0.0882277193549511	-0.331382911164434	0.207965784799039	0.174957341654731	0.0228034262668939	-0.0279423077432051	0.0784873543585707	-0.568414755303046	-0.332521099341335	0.0238605855913351	-0.0200777059618505	0.0565285311477686	0.177904691231205	-0.46303739682812	-0.235410043262602	0.0787910283104612	-0.047563586741527	0.19716652260742	-0.0343428474477368	0.194332669407071	0.588104917096292	-0.0191865633359553	-0.251204770929828	-0.154615692315484	-0.437755517147024	0.13898167872179	0.218448428542653	0.375062201671787	-0.0629226783938829	0.170976722635723	-0.189089807423828	0.304483232525517	-0.0134909396533933	-0.347624418922831	-0.408931584515265	0.01162344364815	-0.070615381210543	-0.125249971171042	0.480446017160569	0.131922259734813	0.336351862790307	-0.0321275054202083	-0.0295183872862466	-0.145129862426316	-0.411705489506346	-0.515496888011353	-0.183957758411231	0.022364094776628	0.0138055903856558	-0.0816979514839219	-0.379554594415144	0.12547650148591	0.715195256019928	-0.237675504300411	-0.12724324429722	-0.469994084087783	-0.0219832129420408	-0.18595000552343	0.152233735600227	0.0926231310173509	0.379882825620999	0.49845635251897	0.042430889320364	-0.0884789837824001	-0.428505167366135	0.270173972803677	0.284044667969741	0.132588293662711	-0.0386750944564381	0.134929481323364	0.184520015211499	0.373221069557229	-0.231873043659757	0.19504706209503	-0.533803078870987	0.097230482471148	-0.127860005117894	-0.480509671317211	0.517106264402458	0.258455959035297	-0.176001632535807	-0.370115928096216	0.226661047427117	0.401962341979272	0.0941733764362862	-0.599826124174339	-0.0838281517586972	0.131450635878963	0.168063821746677	0.207405343222272	0.0994361902353715	0.628199462911541	0.515993245460956	0.118434773269027	-0.123042803487488	-0.144940308452274	-0.344942221419477	-0.302413145386059	-0.491851658660932	-1.28041157158882	-0.076934159269722	0.157630026756641	0.20071174490806	0.0975700679577556	-0.222458984489935	-0.252685392640809	-0.160912432439137	-0.206121281217831	0.0735762118550298	-0.627970375664196	-0.369127866197121	-0.0315798196791783	0.228290197220422	0.0474975529582184	0.13738936764623	-0.433083071066676	-0.102102157338731	-0.273919306984599	-0.50925305974398	-0.896046266905533	0.178058490653112	-0.0773837876255827	-0.0166107496978724	-0.142114975468826	-0.210914124090291	-0.173229381751259	-0.438886566657314	1.32292556044252	0.390516702899166	-0.47618028484499	-0.178600916256246	0.244652696526047	0.594837707164474	-0.0893282299229826	-0.126787174233506	0.00883204492995988	-0.121379782974627	-0.365931690345979	0.298478679134724	-0.309812777308898	0.00541874843306131	-0.530877657678189	-0.755850338697312	-0.347737627807221	-0.909882999229013	-0.942377292350694	-0.999287492338778	0.000816938497112382	0.00810082471376838	-0.0629748554566446	-0.337309164043656	0.106429326677355	-0.51343987493122	0.072078162664715	-0.20108405965697	0.0724227329122882	-0.0110295388761225	-0.294664137096291	-0.279790116323001	-0.127342884609852	0.562638246761854	-0.166327579906119	0.0516052354135019	-0.213809097166608	-0.499550507407572	-0.623647766285675	0.20743821703765	-0.186854062614598	0.497711528070227	0.293793409456863	0.838935965620659	-0.136750907289876	-0.236233353273919	-0.573188308541212	0.173725443765929	0.357540892398623	-0.67860794856877	-0.00085515683719941	-0.655166101716273	0.29475927863274	-0.184451525750618	0.0802496597819101	-0.458804190171514	-0.367750102924349	0.0383915728125518	-1.53219353456738	-0.0730704477745385	0.00823980449084612	-0.130916581763227	0.0928631668901893	-0.323260330279446	-0.23254991329011	-0.55386752637577	0.214742947023862	0.263969242309134	0.337957355960841	0.618559149508486	0.0601200577277495	0.286055436310879	-0.0892327849362337	-0.343019243563037	0.204304017907758	0.19514208854466	-0.120394415264875	-0.165246879122433	-0.0364344835666887	-0.14965240137091	-1.37737360712064	-0.332577016901864	-0.0165823768399577	-0.364335776376707	0.00233366538775415	-0.592013010591731	-0.452030573843788	-0.888260945887475	-0.0727020783645306	0.0437570753955449	0.391316413478815	-0.336735357699605	-0.128365047506091	-0.552713385150647	2.04982858836247	-0.0964197754137236	0.0319934286694018	-0.799918698903071	0.0685227103298752	-0.708804065140023	0.191756321941508	-0.0439536503721226	-0.175176208728582	0.194715376801162	0.26228591977857	-0.097267429992658	0.193761507892728	-0.0502585884157305	-0.47387254197473	-0.115107243017807	0.12078596096795	-0.026462279992122	-0.00436662863218334	0.0601342662203212	0.14395977909545	0.130809445844535	0.142659367350198	0.487124214072738	-0.085133555498329	-0.0614789994413513	0.117639273928731	-0.125680575630219	-0.266167643567522	0	-0.217697710934496	0.0564449754307374	0.132242449269783	-0.482887722534205	-0.141412266980708	-0.128164515172898	0.545030494682305	-0.903422287700958	-0.0806070513523527	-0.047451346771195	0.288006789489448	0.204674319825982	0.229998214328157	-0.563522403070563	0.125230769707156	0.0872943701418865	0.375220250036932	1.07943776377765	-0.248675445604683	0.551367146540767	-0.234160636112789	0.300692257716766	-0.642054574819174	0.247095047107796	-0.860915013921235	0.546207380491611	0.115969938965968	0.305128527956716	-0.161589750798397	-0.439433015326	-0.183487758928986	0.247077884148421	0.540534934171604	-0.741435077444346	-1.37376508441695	-0.244633038287052	-0.29259118604863	0.0920852518123444	-0.0450296523616205	-0.389190511731398	-0.17005912094356	-0.190788422554843	-0.268602901390873	-0.218238365493967	-0.559744103661376	0.318821562634175	0.24598864955081	-0.104662712843044	0.464755804451104	-0.372329902933377	-0.12616467724345	-0.00234351340156913	0.401270156249763	0.435122103449452	0.548509327201667	-0.16275292229431	0.0679588812400011	-0.0708946386718166	-0.302842972768254	-0.405069907934645	-0.0499338391823155	0.000787873216083715	0.406574041724898	0.455065583246643	0.223375216245244	0.166587395498529	-0.00786443720627689	-0.403635459351169	-0.0161702811331709	0.359703373633302	-0.662263088591577	-0.652116452209533	0.216374882196537	0.439161385203831	0.72355765017771	0.299864061247253	-0.121678139295751	-0.506749382337575	0.682707656055964	0.19158229657577	-0.258691912743467	-0.340919835603687	0.249031972360682	-0.230150926030464	0.181445512277108	0.24473130726304	0.982916633651919	0.726488055443063	0.11180204799571	0.355250390863581	-0.195592523950719	-0.267871613401347	0.344541819466633	0.377762953144829	0.500537901014214	-0.206177415322521	0.110167612476621	0.191843452530679	0.534363607857179	0.288583851803876	-0.0580016222243367	0.0133375174245169	-0.0241809309441396	0.669747204169618	-0.502607396710888	0.130905511073759	-0.1909682254319	0.357688590024736	0.820032379367393	0.152439492547979	0.0977262259262957	0.161089930451328	-0.17974111932447	-0.776061578297673	0.0411725966621442	0.153322988122529	-0.0547533077268232	-0.117950591892373	0.486893940138053	0.470048317186619	0.373330217745308	-0.0986196322170452	0.908382957273634	0.549043984710626	0.481551403684028	0.100220622711316	-0.333978403875472	0.275593124311511	-0.888943130184947	0.346997108396468	0.377363881870469	0.676944669430808	0.291377964944808	0.109605714667854	0.314324656494772	0.291456907847084	-0.056096347610329	-0.18855463911457	0.28352128765029	-0.544325948464605	0.463845275826952	0.309769701140623	0.129346536049296	-0.0862555603207223	0.163788889355006	0.429924861852971	0.210577532102043	-0.124661697050581	-0.0693567059514609	-0.694859150614506	-0.184876735196569	-0.485034951794538	0.0019416913068571	0.0737723202001925	0.799570210597461	0.244004699851356	0.479732304836333	0.584447994394358	-0.258512692983029	-0.688388523574517	0.0415328626359092	-0.764440788415876	-0.169840194779521	-0.0946401305760098	-1.11950824806695	0.430969309282314	0.156815708221061	-0.141939191367048	0.378535705880637	-0.0372699673081143	-0.352023692328698	0.267404321602778	0.167459316614787	0.274615739091956	-0.09542719738968	-0.192261636736557	-0.0179714775649648	-0.463062270357019	1.12039440712853	0.147685390912071	0.24875862432415	-0.103098035857863	0.216708309305992	-0.0744238020880093	-2.41511377755873	-1.24824108987196	-0.507646825352012	-0.208132934019381	-0.74682944706992	-0.100549598240268	0.197893501306081	0.107757190101068	-0.552973328608766	0.074357929980737	-0.556633332409955	-0.350123043787025	0.278127726569122	-0.338095978017898	0.100596668514139	0.308702671024429	0.0199248624678406	0.137171610485938	0.515978829203653	0.267996912161397	0.335460541877022	0.720675360282038	0.214275347446118	0.493361637933443	-0.37696408775581	0.178908633527304	0.296860026414763	0.19902659948803	0.368021202791119	0.145392718379058	0.124071666646256	0.212220744868144	-0.110541435117391	0.206761715365148	-0.578885469110357	0.49859764165478	-0.0825334210758015	-0.231722383477669	-0.274431045995793	0.160582977176768	-0.068494633772553	0.112605932943249	0.420145045772209	0.101907699361926	0.107962489508796	-0.130859113747009	-0.485041767225215	-0.0982912183523973	-0.00553767185688414	-0.283365356394717	0.337729427057357	0.378342943663718	0.484549316820204	0.107211936474151	0.101623734600019	-0.610014392793269	-0.260020786668725	0.112421714507961	-0.268075945392487	-0.379141029892313	-0.358941166236353	0.0830962755450489	0.0612375839146435	0.469683207596102	0.560416198186467	-0.111333564524968	0.0410902603085239	0.353364368474923	0.0851022642763134	-0.14121806809871	-0.412795730886714	-0.110267776768339	-0.20298125720322	0.060161533320332	0.131944810646863	0.0773218833512559	-0.599116058353868	0.305736152861803	0.515634279002046	0.0554223949885258	-0.0424230906206596	-0.249101272725804	-0.32122049889161	0.607036513180077	-0.186711258891409	0.379993144129267	0.115744365149417	0.731366960749213	0.205229602353941	0.0804918508330489	-0.624563566574155	0.604709954830603	-0.130404978102909	-0.25907171019099	-1.01226069559802	0.413571925080524	-0.947512253923621	0.107179940557609	1.15051791981321	0.724282759820386	0.175023955379794	0.371632638039694	0.109756397149453	-0.904428574869898	0.352973967637418	-0.195184806729123	0.179160208521881	0.105023880461194	-0.0647396495235116	-0.415170424687335	0.295578353390948	0.232171709461766	0.202104436990416	0.0378350518243564	0.577789708675918	0.211769960915689	-0.00227935707238199	-0.346906907521199	-0.172264118722112	0.0174422880374853	-0.22986181072049	-0.208997565131454	-0.479507223859845	0.244545896982415	0.38832744298528	0.78811250703355	0.301084426840978	0.364794494079091	0.514659671781251	-0.299404266307608	0.0664158461415603	-0.130085851173804	-0.0142101868655383	-0.14280170430915	0.00100008341024943	-0.386817782400633	0.186606436765185	0.200252388009874	0.155944041371938	0.68672227657264	0.457205434380968	-0.280997980407995	-0.251155899501167	-0.523535037312232	0.283719633871481	-0.192194978978649	-0.095126283492097	0.20250903722289	0.792343884128585	0.293491300383677	-0.883113762849396	-0.286355965295646	-0.0444045816164477	-0.662339211864531	-0.291418957403197	-0.101654514245724	-0.961099345744792	-0.72003044174364	-0.536234081805047	0.252221768257179	0.336207419046915	0.293898642377112	0.445840803410976	0.365872627810723	0.155611148066035	-0.17752154495413	-0.0446548037950528	-0.505374377032805	0.117539811824342	0.0144635884279825	-0.0733981958672236	-0.627570326263857	0.447947385657627	-0.213583862501574	0.492359578716416	0.424397458016684	0.460045770861039	-0.0370210688530764	0.119606212183353	-0.313310843323213	-0.5104070903784	-0.0643136303761858	0.0561248458992222	-0.386727238624663	-0.108370324131231	0.211822501193005	0.194114604363822	0.0785519126969143	0.376281851915521	0.427004098437028	-0.288205239573691	0.359239122627766	0.0638539336832976	-0.199449305916586	-0.295398138006554	-0.257367397143048	-0.0688709585144486	0.0672810234597247	0.688748992290706	0.620861046207099	0.24170324452224	0.241304290406867	0.330446201985606	0.514096295042885	-0.111921852452007	-0.241592810783893	0.110553392242813	-0.674618196433027	-0.456836196173567	0.0650930123145702	0.0895709681828897	0.437083747044056	0.555889874804793	0.31147139226096	-0.403251807315054	0.207836871352906	0.49313442020238	-0.543054730367639	-0.357400474780835	-0.0684787048610447	-0.0235862562821608	-0.848070705936431	-0.524529952103803	-0.439888582502546	0.331012851184481	0.593805648575944	0.651206652026259	1.11652103550525	0.266670370693218	0.733854929771932	0.485011436038595	0.1510933993058	0.685838924079176	0.101741910384276	-0.146745413987089	-0.321555822892098	0.775282863403565	0.372780184527327	0.802903897089053	1.20405387364702	1.1095236035815	1.49330691403027	-0.847957438413534	0.769123921818165	0.0925149904075839	0.707402708940363	0.194940974083565	-0.226328073627025	-0.114879870106671	-0.0301429925105575	-0.056873025791736	0.372693231649206	-0.697502024012422	-0.88309727931016	-0.336939001241915	0.0126186637625255	-0.836122124888427	0.27331789982379	-0.488661860310534	-0.101467803854213	-0.0698234342788216	0.0479221874269529	0.13470408445795	-0.241886755019993	-0.522317057894466	-0.0704658791641577	-0.643442849632308	-0.333395014153838	-0.369307600763187	-0.832248337401574	0.156626686626984	0.0171939452174352	0.347216256978323	0.991175480736619	1.44427439211279	-0.0350850723091695	0.76733450014579	0.715888300077203	0.893854745705111	1.53443886110833	0.592766114559382	0.0195451598769433	0.420564483025098	0.197200633087911	0.82039499056298	0.940546798249324	1.74781708945209	1.05412425624585	0.324298321090915	0.799970441645029	0.446746481582941	0.295007992552574	0.545202580966881	-0.249218782941696	0.0848421072490547	-0.319844839567596	0.223489432724549	0.402667451631842	0.364470558387849	0.196828193690837	0.764214959548593	0.796854869705368	0.268085649531849	0.26716736627571	0.328298753910236	0.323541014492878	-0.100979958820296	0.429891049565013	0.0988080518262061	0.540918577990696	0.648691355530239	0.560589934214567	-0.220092013601025	-0.0765235636294218	0.623144016758169	0.26408751923306	0.432507920906382	0.523632781612987	0.171695660948466	-0.201959220775398	0.158594920570757	0.189646917816567	-0.0747397082509992	-0.187473066344482	-0.2876822417183	0.0431893659740409	-0.105762034548882	0.198330158540418	0.59719925654281	0.296997682405644	-0.560718905566915	0.156708214834645	-0.223269610649781	-0.0396247451060796	0.526868279808878	-0.457549160915836	0.189177022283212	-0.0412997814012691	0.438412735223026	0.0422822546462069	-0.256823783151976	0.31643880107941	-0.153173626552445	0.052376003077202	0.226600274970126	-0.122683944314672	0.00217648168646348	0.350685611304794	0.495486067856471	-0.343890146520019	-0.70446167425827	-0.00542828957083601	-0.218172992146123	0.351855779679113	0.0234561333765857	-0.532068259250436	0.731651515569039	0.300540948524707	0.148462103072714	0.0150478078551267	-0.177527128701265	-0.773379925844588	-0.210600096977707
O43674	0.320950247387553	0.202936312546815	-0.112620644901177	-0.549280740083339	-0.516622461329989	0.402381541694063	0.0618844163514146	-0.576570400818748	-0.570094950005631	0.204376416153537	-0.294762814269566	-0.167956258696923	-0.169273596424175	0.0226722465582132	0.0688876944602569	0.0291409504950064	-0.106520245546038	-0.0293374945778538	-0.0481640191052179	-0.978270953313741	0.43736112265542	0.530419534897806	-0.0165255852071711	0.19865514898717	-0.0667027110773485	-0.170614111216934	-0.193798443270049	-0.500096015091116	-0.126880182780337	0.532054695773378	0.102338375673579	0.240025075974094	-0.29199874194093	0.425320286500287	-0.413223943609862	0.320963310577721	-0.82401489581062	-0.121866201048278	-0.533165962468665	0.0145257345921737	0.51840961750158	0.0413226378732864	0.418818027414936	-0.244324005020517	-0.194947599949659	-0.389028004392167	0.208785323940651	0.188287479968465	-0.189414032625186	-0.341595244770153	-0.400696618824908	-0.114542095997972	-0.486632269185127	0.812599111052914	-0.422093460252977	0.146447283266772	0.118252111680054	0.153766494870685	0.470392018768779	-0.32487960682034	-0.350556506906182	-1.56189790914237	0.23815930129894	-0.0697797588155753	1.14252320511163	0.00537455235422811	-1.02282296509239	-0.295362007231526	0.271151860828545	0.274268141597244	0.153179834194117	0.517633702311087	-0.753186025248141	0.44250871322791	0.446342674488778	1.07609870409438	-0.0872280037306082	-0.1596156158807	0.318496998742297	0.400737496066886	0.157686613220628	0.262840180087906	0.0763167715559961	0.429653014339284	0.281833058326593	0.0293998456357262	0.272800403896959	0.574879628822004	0.582510564856073	-0.0235485459676725	0.0548992272787923	0.0289567608910577	0.235224703850003	0.138602096827499	-0.0408421661302223	0.199722463584153	0.175256370981599	-0.180670725710915	-0.417717881981369	-0.00393503702932672	0.166482062240726	-0.329794007833841	0.184493985899577	0.0145245162093709	-0.121352777834639	-0.00528370877171962	-0.0782985595981063	0.0274580254332706	-0.711154720244588	-0.27044564846477	-0.0431397209866271	-0.0091063996513045	-0.354148707706868	0.235860932650937	-0.0111273094574961	0.0106930719437432	0.0275406799746054	-0.0985327729591279	-0.173457650791097	-0.30358371878262	0.0228264411290999	0.068648853730349	0.241088343964925	0.655500430484856	-0.568295643026343	1.33616156984132	0.141750969801344	0.337601807300312	0.110317508124407	0.0396419703182406	-0.0181334362079491	0.293485689093393	0.0216563953081153	0.250453408038922	-0.526469595520016	-0.337479632455685	0.145781235323636	0.172600280474594	0.171777166993151	-0.111249078568764	-0.201366430938271	-0.268320911892562	0.0142125271683897	0.00946857932489543	-0.00997316831654185	-0.176647248966705	0.653398067998731	0.357006888216153	0.438805169158994	0.0631431640243323	-0.414121750360349	0.111709110722414	0.0590862550396006	-0.148620256500919	-0.275098490353955	-0.243627248512908	-0.0671338959316838	-0.0600289071837976	-0.0797129389272684	-0.0320237826883547	-0.102109745554111	-0.167411880983859	-0.0708567381264925	0.0379462609106106	-0.0857957806823402	0.241385863318705	-0.159837782079923	-0.0458984679693557	0.570384221638231	-0.0473494434649821	-0.0894087629426259	-0.0538591701515453	-0.65879173124754	0.407073995123881	-0.142959504159802	0.177526947971058	0.392843300796187	0.287013409957458	0.0289041067633963	0.38639479647702	-0.214922259200202	-1.07183422989771	-0.427312395095443	-0.847703414906083	-0.0474439717270658	-0.342133525911135	0.0511075205790616	0.308812544954463	-0.152588032231867	-0.0745255536740891	0.193379855299148	-0.361771047965184	-0.164881105831846	0.0677849466012973	-0.405492815395736	-0.281672373063217	-0.462541494922433	1.13702987636341	-0.398277029470164	-0.105172141208794	0.30137066217846	-0.187471754383386	0.0811239356141561	-0.440097550838547	-0.493030043171183	-0.0341682160514176	-0.057412393911299	0.108885314623037	1.13877430588216	-0.00596388746576196	-0.184186187242158	-0.064462761376273	-0.028391733183807	0.273183182930635	0.0969390490674102	0.420837666766831	0.195244503653891	0.182801199260049	0.00338642200240102	0.217059945151717	0.371847634459342	-0.0740794464902712	-0.145745308282071	-0.0827778258266374	-0.502245580372082	0.0746101120766664	0.185477034681944	0.394252124918431	0.418254332381611	0.74792017729488	-0.172494654723327	-0.268403905038517	0.241619002506762	-0.780938657032783	-0.30259291399795	-0.145864244709312	0.108306034815626	-0.0918412700695008	-0.119750188665883	0.208674574833522	0.126387893502495	-0.0246218889455351	-0.587825550045268	0.323236615657703	1.07681106647125	0.474284764668385	-0.228024120298538	-0.0711265944564661	-0.471370130443767	0.00855462447036888	-0.102037549126636	-0.142429131239757	-0.111891347381583	0.314043945124417	0.424765038212358	0.116550012516253	-0.448195350221026	-0.260544682379547	-0.314524529309231	-0.276996160855865	-0.00180030017785386	-0.0109858553400364	-0.343031310302661	-0.136634247271476	0.110734212085358	-0.032823464422324	-0.177196672840365	0.391873460244117	0.136004961934109	0.129048451514908	-0.125043279050029	-0.00916798854036825	-0.592423843949398	-0.136341479173675	0.319662677938205	0.364891860563659	-0.0235729817621253	0.0362570899710101	1.10867278767741	-0.207491072084074	0.131500052125327	0.0435466433122762	-0.265533280212727	-0.0924566464232109	-0.156539050390095	-0.20297002071007	-0.0320634387378371	-0.0543127251075879	0.0774403288545039	-0.400102873009147	0.107025638408143	-0.14992018917995	0.00237197202117469	0.283858296052626	-0.187022544588549	-0.189913423856377	0.448435917854061	0.174904750854204	-0.0889150046167073	0.13787220585338	-0.108990567353868	-0.589004399085185	0.0201688235216812	0.188722264117526	0.0575483136899519	-0.030711268425051	0.418960598760204	0.0128115240596061	0.0147321051845774	0.435007184646754	-0.141582299879745	0.204190675004187	-0.173653382490458	0.232731343768472	0.0887694922258714	-0.58962536944377	-0.315840709361294	0.194639792245175	0.307343906105365	0.0298388874258732	0.426029359640808	0.259194557279736	0.223430405274824	0.154728257697548	0.204306128949076	-0.342195316523708	0.182894301489061	-0.0301942390186244	0.126999097434362	-0.131865114878581	-0.642751645448268	-0.185708264668144	-0.208433188165676	0.0393261329386948	0.127930811714284	0.28231258332211	0.229825729355812	-0.135580164183094	-0.0412022305819476	-0.00334334048808495	-0.0121776696854215	0.229586149956164	-0.0426749097853567	-0.135442021244466	-0.33709851826699	-0.205197204153162	-0.105239630948102	-0.333636289886495	0.108531933157332	-0.481657143998546	-0.225534183364092	0.0210083491340926	-0.253291456333711	-0.0677229616438251	-0.267158168361808	0.461583878315789	0.234260787959073	-1.06238095995487	0.553296805884835	-0.0587517051606875	0.323657509385122	0.125623431104152	-0.110683251916805	0.501118716473725	0.00495419180398147	0.0913619167787686	0.371854265818129	-0.03807638395766	0.0311287614517856	0.0262336462939319	-0.489904986049248	-0.00929863295421806	0.0678036120844335	-0.100569675637914	-0.301586659126075	-0.24000704055386	-0.0315784342872737	-0.0208060822971524	-0.260992586885494	0.0986263551196801	-0.143563082977876	0.0168587843604395	0.164472219997279	-0.127305291236885	-0.0964264164568251	0.112074538214077	-0.0633676611966744	-0.518239890723242	0.445704435854045	0.384789711366481	-0.726313130351348	-0.043771400830472	0.145880765937534	-0.253919363437347	0.669629837584894	-0.202555850310476	1.08753267399816	0.105433337974277	0.154780960453885	0.430459936805869	0.078410490327151	-0.0697803060318348	-0.0719711372953384	-0.392749581155294	-0.0875167867017247	0.0971607396972657	0.078928889220605	0.027411191468329	-0.131105592244979	0.110003006499614	-0.284528450175492	0.00502876488286936	0.0594922917958269	0.0340835056813471	0.0533496338514157	-0.210159351015859	0.14842738754667	0.0212156324937572	0.37070962197292	0.438050863700939	0.211849278254852	-0.424554797348452	-0.183111502259373	0.0511549885941494	-0.0700230962795519	-0.250382503177414	0.212729293050749	-0.15836829874353	-0.170696102067839	-0.523249956916715	0.0990577546998634	0.186808311078857	0.245524989710261	0.0437863018914984	-0.177928099039842	0.107907747598593	0.0753128311905978	0.175567946791907	-0.00126656635133803	-0.00152525439133589	-0.00917337626751013	-0.0156662549301597	-0.124461094051139	-0.373168322983417	1.08131881852773	-0.731812965082731	-0.297381162647152	-0.239183544050779	-0.152509540656744	-0.266978097547537	0.0908260426298954	-0.13408228891284	-0.163350104675046	0.0534092156543304	0.347609593898875	0.044324840548416	-0.198181500757939	0.0247891999626104	0.0968186493721403	0.422112829246169	-0.480068226361544	-0.162381084171816	0.101917118817906	0.351467145318132	0.0940830590568712	0.0509660994257067	0.165097677835496	0.0272301936528486	-0.248749341786912	0.367326409763591	-0.377436020444207	-0.131173760305691	-0.472373589720622	-0.296621824560747	0.440795864363305	0.124234148584488	0.399233669688694	-0.0400499458887426	-0.288975892316734	0.109379569307786	0.0353762395413314	-0.197601420191687	0.607380618964792	0.254032201437698	0.443547393055361	0.62517975408091	-0.0131957758951109	0.124350724483104	-0.0515756918919369	-0.472986074417898	-0.00565764117419813	0.386558263974144	-0.104863618130048	0.261281115860412	0.206331309663171	0.200064480349512	-0.754276924186063	-0.082310939144593	-0.129314815722762	-0.133864805875313	0.0451643569105934	-0.26851396239154	0.00668724469754832	0.0925363850005614	-0.119938549367181	-0.475273941583307	0.00493905620574828	-0.00659947812824152	0.24772019597689	0.614069152317585	0.606277840794632	0.440470370877622	1.33698120800243	-0.219468412246586	0.145626688410468	-0.275315057083035	1.16110628464865	0.428937456868643	-0.10559357951946	0.0483966608835737	0.0914993590372149	-0.119452088959806	0.157907750170249	-0.0817262307907972	0.46681289253949	0.263572996803635	0.325565741813072	-0.11162596036446	-0.209595077286731	-0.291007832594436	0.0846672783331677	-0.0778497216074905	-0.0602903675439442	-0.0504365808066054	-0.0885982141060666	-0.203640028198172	0.204525843367714	0.0094846401175916	-0.00478647544203347	-0.241484092996102	-0.0783757997619809	-0.461007387978541	-0.241502665709537	-0.364238586331233	-0.441498943111198	0.232297661076231	-0.0689373670693404	-0.246274998084606	-0.0474349373093805	0.020812412510111	0.291343493119137	0.0593763348652532	0.0562849046932947	0.116667963484292	0.264425467458063	-0.0349944563778759	0.3370785694869	-0.0707987420912088	-0.0995279817371762	0.10258125884651	0.0385947737255044	0.322655024490541	0.120335681920977	0.710073254930797	1.05636544043557	0.0660771804049738	-0.0665574593071367	0.258486254718786	0.000816050282339827	-0.256121464994464	-0.120430360088211	-0.196758754725801	-0.0427199481701288	-0.0445262308100205	-0.0456454194991571	0.086671804560208	0.10667504196504	-0.123946253432201	0.118361313281405	-0.393032645472398	-0.0929391721125479	-0.192667717633648	0.0401087346399092	-0.198391778824505	0.211121497210289	0.246465324623022	0.170130396642064	0.158498135801391	-0.258726735585288	-0.142149522356891	-0.163471033779258	0.260910681010619	0.122245970146842	0.00783734423929825	-0.00307780933739786	0.00158822611184413	-0.0868947130922247	0.561413727644937	0.238164131594961	-0.0197845015755136	0.327675572984814	0.255425080727596	0.60050261254118	0.0626496543076542	-0.128490067775792	-0.212183850177408	-0.0677551166403583	-0.0966452515969238	-0.0598064293201213	-0.242292521010909	-0.322794202453969	0.868527323223852	-0.101526804121281	0.270512845379436	-0.455322694777005	1.04587365101044	0.483552105723046	-0.0302710079027071	0.327509529691171	-0.462740892117343	0.0897217500042292	-0.31639455548042	-0.299098755322105	0.0802203706618319	0.339237308527056	-0.307555645631609	0.143986624421446	0.182052268012042	0.0198402756534017	-0.143439298276445	-0.520278042581999	-0.153608153404306	-0.0425455230809759	-0.269628200289609	-0.0663510853781076	-0.472397392779953	0.436659132538303	-0.0605717659004186	-0.0986420617068656	-0.0665429795510308	-0.0610061504051797	0.174179923179801	-0.190650194507508	0.164985185585562	-0.10260975243916	-0.0608023533733763	-0.0587578080023905	0.584236702286867	0.0197926677328134	-0.0263599168578257	0.22510242794634	-0.0300833228937637	0.173101048462418	-0.186764139046721	-0.0332606551055259	-0.485218324764871	-0.149614511869824	-0.249978609816874	-0.540980080630594	-0.318110305009115	-0.392362193171939	-0.240909068134143	0.25520795944377	-0.675746681849257	-0.0933721112744252	-0.0579974639400196	-0.0841266011063103	0.0589259397868588	0.186468478583122	-0.354439940267695	0.326419025111607	0.0556651757811116	-0.386273084956538	-0.508625974129777	-0.142012488952527	-0.106521025486157	0.0664609551274568	-0.253244795266634	-0.204736020465955	-0.0449704797900335	-0.617612590321393	0.0331595777008001	0.26718263921165	-0.227452822995114	-0.160606951777926	-0.0244936007889323	-0.114632681677163	0.147823203104391	0.0468444866622894	-0.00923771085031639	-0.0994731558442907	-0.151647308431483	0.0299138787708911	0.189381729587186	0.0129221059732819	0.253641272911796	0.146529317081786	0.0362819220270054	-0.13670946353329	-0.0343704301069013	0.278538661642636	-0.0895517401327994	-0.0949822670656094	-0.310745438515415	0.0181639812115129	-0.0797921060582451	-0.0159133727548234	-0.297868596116879	0.0238520383768031	-0.24820786912823	-0.131855041525944	-0.0142009826418885	-0.373901963048562	0.0328799244483966	0.252835254531314	-0.009338547213605	-0.0403848225825374	0.365449970134313	0.0391385523076719	0.0444893157241507	-0.0185133378005839	0.0216752831407286	-0.236707128139742	0.351837833222011	-0.130008626009779	-0.00627720328101044	0.288937932202134	-0.0673506307240199	-0.0843196573542345	-0.188289407582812	0.0548113656791326	0.193825099150639	0.239609749926894	0.0486289093357083	-0.26557430041254	0.223033716496391	-0.529918344519445	-0.175853028959569	-0.20897795540563	0.421431848934451	0.567978513162606	0.0118688400567401	-0.0678257208891433	-0.420640116312674	-0.440898534163644	1.98649932390267e-05	0.479562685347053	0.407400176093377	0.145180715406653	0.163188751229863	-0.00217347835553979	-0.278170184973547	-0.43745515559619	-0.384607370003068	0.0457968245921712	0.0578274433337543	0.0753135722132415	0.0468723379148905	-0.0645254923100497	-0.0307821475028948	-0.0439046068403178	0.0441385810003252	0.048096180690901	-0.308135560545308	0.0836048591607321	0.107096742693722	0.0396899381835076	-0.246822544206548	0.0531687909230477	0.0278561975249106	-0.29376211918666	0.0254764132800458	0.0370484700305556	-0.301050363443605	0.176116524471529	-0.0770394074082343	0.288358052419647	0.0289658887067155	0.0917741604442773	0.22452864185523	-0.250113608040573	-0.395700288679548	-0.0671770899310509	0.117989578218003	-0.180927193227341	0.0982000259497163	0.415989124382661	0.0123709477845203	0.182115252263044	-0.813444716483895	-0.517098504562552	0.306100924552147	0.52169683053978	0.303681387626988	-0.23655938884251	-0.472600394363859	-0.322435919154732	-0.170850478052984	0.255679197804447	-0.174531397970903	0.289018459050007	-0.292433199700376	0.183857499377364	0.0469844794886073	-0.266949599351337	-0.00257732496300619	0.1783182569188	-0.194557344735835	-0.14048856543813	0.0948951828162846	-0.240191192280599	-0.127272604203781	-0.286546594535437	0.357997275184681	0.436567322402017	-0.357669146259616	0.226931372167631	-0.163827287682017	-0.405803847641809	0.177352903759842	0.0802123190638597	0.0686525551229615	-0.158994597857206	-0.196953153682308	0.0602251405729287	-0.0326758674279616	0.1750336213612	0.109137846994178	-0.523714162451167	0.0973317046808616	0.242574724813068	0.0472195687832575	0.0598747406724116	-0.0881203815849388	0.392321226352887	0.187157209749983	-0.0308450584646552	-0.259641819349684	-0.0128081740335716	0.374587560590543	0.207882040791349	0.0775711456038397	0.21676526729457	-0.197679734890571	0.429014414796196	0.158443246550199	0.0873020901399252	-0.107491469252438	-0.469933048927894	-0.218054605437997	-0.0286371982785594	-0.432923625856616	-0.0182885859614856	0.550265745098349	0.256199610373325	0.258246979450215	0.00803300547066321	-0.0335774272452441	-0.270705612802934	0.085209667302258	0.100634140833266	0.246775657257035	0.0492385606171317	0.0967931290783178	0.0854126519937907	0.013626323899908	0.0334513783531506	0.0527384419393273	-0.094020418881764	0.0998406451265697	0.308540821590985	0.527950990250966	1.2744304211717	0.77065045708302	1.25132458926663	-0.221160894520126	0.240704992015532	0.0642701741649685	0.368333494570963	-0.109334056359991	0.121896000399427	0.182188924990446	0.455538790524563	-0.0659412918019924	-0.370462472831912	0.0683310222758726	-0.430765731156429	0.493657458646106	-0.202956294035882	-0.217219269023842	-0.0754509780857077	0.24546793634125	0.0496553726495187	1.15471988445589	0.302787306494407	0.13187006279913	-0.323222637720158	0.0828517943240503	-0.317548629717798	-0.115594407681869	-0.0994045306453137	0.129795448303798	-0.0815590835117434	0.0133001800492332	0.176771130320026	-0.330854395675715	-0.0317434746798008	0.0765531979254839	-0.0666213456212686	-0.150620032704766	0.445487254997487	0.0207384681723506	-0.105639942149018	-0.0695230083041316	-0.0700645533825293	0.244708121071875	0.173207202850944	0.44845632404055	0.503840927655845	0.398680559029269	-0.13832485638301	-0.288543996354033	1.12604915368972	0.269008774785006	0.396915048227594	0.0681814295962953	0	-0.334124588349212	-0.0814051446604528	-0.00884029914618456	-0.235500970819635	0.224264278871843	-0.365386911819049	0.254864942459951	-0.146088564378132	0.459624327255165	0.0526563420945683	-0.275300774939889	-0.274836358198982	-0.129820447335189	-0.112519534102141	0.254311505271096	0.050883307887582	-0.0661855075459075	0.100750082540076	0.295391032244479	-0.209717113499881	0.187610665258796	-0.938765238038731	0.000513415845591805	-0.261085451248803	-0.311073334907172	0.556948754357316	-0.127449646999592	-0.0149547718682166	0.00410203695390389	-0.146575539507897	0.795006998069217	0.178899336382793	0.00100670064519507	0.206353876638919	0.207766881753385	-0.268364940814095	-0.325495940962902	0.378002879787277	-0.163302129500039	-0.136028631283106	-0.17536366918426	0.265606463220319	-0.148717912246167	-0.0847132715821689	-0.0969420926113686	0.0321848088928382	-0.240436158267411	0.570815324125372	-0.185720199131465	-0.171169939005579	-0.0656787063860687	-0.0594962274730346	-0.128361419551309	0.413947315479683	0.195940770560052	-0.286839654111098	-0.396860475570533	-0.71285003534347	-0.42817330297036	0.151386075290951	-0.421463553588236	-0.0718089629605358	-0.463305026856252	0.269739924923732	0.06702197699477	0.133381702470004	0.269249649817108	-0.264749735336944	0.418588286436856	0.104253464789452	-0.421807975812927	-0.302119250366605	0.366176241271714	-0.0988517240950857	-0.0999582056840836	0.046281991730614	0.179790813009235	0.846920729858956	-0.782274550889503	-0.124177016277842	-0.0414372103409072	-1.07508308457391	0.104042956938695	0.10695200883328	-0.60477167770584	-0.0194728207813815	-0.0722174506712306	-0.0846343104142669	-0.575542654105988	0.409813873074204	0.204497675651902	0.498992115474419	0.214284427620085	-0.509519436035715	0.043832097000072	-0.432564651887126	0.455942794959921	-0.0124079340677539	-0.0768704592187367	-0.031992219397653	-0.0542397300815488	0.271361963896373	-0.19678736907246	-0.0838401908763048	0.194434907413769	0.164327087531669	-0.267318944499382	0.0900919428971105	0.0318433305334277	0.0244342567490167	-0.257257205907356	0.288853153494353	-0.0704343372812591	0.669171545565858	0.184823895068586	-0.705713907331561	0.145920623955431	0.186121999336178	-0.448387745445736	0.0898764287746004	-0.0493009703986624	-0.247742543077456	-0.0651452119139423	-0.145003920803197	0.00862654979640102	-0.107565137970978	0.183145097052496	-0.195525947286686	-0.104294683794005	-0.20409134043185	-0.185873374272623	-0.246623505459728	-0.152118394209119	0.00534990122020467	0.240246278313258	0.030265068118363	-0.165268422426636	0.222460027421452	0.0628863180659369	-0.163556730799568	-1.10860481096092	-0.119299251469757	-0.0068976705717016	-0.469165116543146	-0.195574587273567	-0.198644511377717	0.119933224647137	-0.111337875577089	0.28802870135844	-0.147747204220269	0.0988574010640741	0.040329396692561	0.101957628787093	0.428429732065886	0.165487784875964	0.237135286744444	0.514682999611487	-0.594257008480458	-0.308774848332557	-0.0384592561858805	0.0563798231299255	0.173914956286845	0.187415623472965	0.252736167032811	1.16385158744333	-0.263905238032767	-0.0622197560399992	0.40001980915981	-0.100143495333038	-0.210439887140984	0.319131770336472	-0.103897412234984	0.340637617959128	-0.286011297865434	-0.114216110241033	1.37625988382915	0.439880117208568	0.297185504522319	-0.35864227092947	-0.058821910566528	-0.11417535159494	0.0518906645313007	-0.300513805346504	-0.0256543742923214	-0.170854189958618	-0.100126518241339	-0.235930880573837	0.114511671419623	-0.0451975402659537	0.273072713478751	-0.445595973003482	0.378150058918075	-0.381117792385304	0.058555579115346	0.0126369359457582	-0.103544367436612	-0.119952900387025	0.292626049691574	0.0665729264296439	-0.129486038598508	-0.224505931067838	0.143721907165111	-0.372232608468983	-0.0524586065097467	0.269267069237117	0.117672070282132	0.236696706109395	0.442511244872975	0.225642426956292	-0.212501716644861	-0.0463975643904077	0.21389788159762	-0.0709363282381565	-0.0501839083573085	-0.116135970109428	0.11595511944683	0.487257223849019	0.300506350470497	0.394233202053931	-0.0350916135552609	0.281996332695987	0.0615230058807772	-0.461388910721376	0.101730212726239	0.710583563592667	-0.0455086416360753	0.0616537914288387	0.0670202179505198	0.0448432536714032	-0.179975295855676	-0.181407619164983	0.28692012236682	-0.0283779364976604	-0.129056277174166	-0.390335723307368	-0.249592729483395	0.368998591023928	-0.202096577756294	-0.130079141485085	-0.229708345070006	0.282027222956751	0.0137158581584418	-0.0738479109527249	0.244025826425036	0.0903796597632289	-0.0475798766142439	-0.0409113332650699	-0.30788828536847	-0.271933231973961	0.186536949381159	0.0792334829370285	0.0546914691780745	-0.452061421376488	0.0701749724529455	-0.144806684032884	0.0166150244335511	0.362566838844144	0.0397864323890082	-0.0862441178311229	-0.0577689304108649	-0.0109734426895225	-0.244111946112758	-0.531995070250143	-0.0399072850603781	0.128806703232691	0.0498262514005008	0.0384234415845276	0.323957175000848	-0.0678466999468238	0.350112135929401	-0.125658712467839	0.178475003517054	-0.0546341904251755	0.0847892545491995	-0.0214992026258984	0.109787935631101	-0.227902993650465	-0.216516718470662	0.369186215817915	0.0503050294421104	0.273525985158301	0.566506236757165	0.307410750589464	-0.0178069695768028	0.259721935301592	-0.0242424481549351	0.171952967515933	0.410698535443807	-0.301265421089117	0.0783254729333448	0.149259530075485	0.0516520334808439	0.210164689003017	-0.309431556961689	0.17488011482639	0.301736452169444	-0.0123507892780535	0.0677896870945049	0.41853116406702	-0.152942808701747	-0.0941564476282896	0.272592708541772	-0.113243579779083	0.155594696207746	0.00206943420976025	0.0330516989503498	0.104128109224224	-0.373974619016493	0.155625764916693	0.254774167285414	0.65730651771661	-0.0895652992494518	0.244367635026246	0.109144945872345	-0.261617041986486	-0.114680205692591	-0.116118743803732	-0.135744273549309	0.267816583282711	0.292421463949323	0.575486695425434	0.362546696577917	0.275267081100894	0.443470604056956	0.205963607682377	0.115896256569732	-1.05460732697285	-0.214153594187101	0.284961423985252	0.279291892188785	0.0692658345892509	0.344382445190331	0.514751153017327	-0.0212439196949895	-0.0254103920517227	0.326186617573532	-0.0215985407225366	0.202773892690885	-0.0783438278682444	0.0278288478045793	0.391126440081525	0.495011490544538	0.102013776375679	0.216503126158294	0.0861158596332444	0.0371769445527932	0.113943799317398	0.0391456143251026	0.175753313616533	-0.0154634977688205	0.234953196166516	-0.32131359659795	-0.0718266319950654	-0.207037115519489	-0.0239081447182518	0.247963979173696	0.11153694919414	-0.394227979000619	-0.121843528613542	0.0148172665792159	-0.0615262406830571	0.135502216690385	0.122730246608108	0.232985796490973	-0.17139983203603	-0.166646818123043	0.183163832012558	-0.154642451426962	-0.343612811138033	0.15905603240378	-0.215047566078047	-0.076156556751574	-0.605322796712517	0.0296321663045153	-0.125513455147513	-0.0805781515216284	0.220657848848796	-0.155787451987356	-0.645610255210443	0.0393488978470388	-0.185697734965783	0.351595586446381	0.334698889903467	-0.0311313295804725	0.0838809718057292	0.22295548321717	0.027824899005655	0.113487203055582	0.278786951860871	0.429110733770861	0.0172580461704055	-0.0262781417591301	-0.571706148740875	0.0862397768598716	-0.0842096107046469	0.13711718667526	-0.113054974690718	-0.513307090248124	0.527403317130122	0.0903879165932247	-0.0558833057302855	0.59843911084411	-0.00397811796879181	-0.0377040285748772	0.212789461143984	-0.0482146231184469	-0.0271823420824031	0.429954291245818	-0.0811290228422924	0.0034260484118514	-0.0435054198812461	0.531814233866554	0.249778972872233	-0.0450818016895052	-0.0775369657386669	-0.0286087759394172	-0.00768077431247005	-0.110206484195883	-0.162534647470414	-0.0631616542249187	-0.0386818112941386	-0.169770286280279	-0.212139883221188	0.138959754020409	-0.259486359236827	0.307383826645693	0.111276016660747	0.0923537485068737	0.0775521849782878	0.0964919555903007	-0.0773605048039603	0.0474382575300562	0.290177587977761	-0.397796936562256	0.182900622912367	-0.0021652647226489	0.079398225852541	-0.0548525432786609	-0.127729459433445	0.118721013969405	0.134776170246214	0.486897462021142	-0.0731310365317445	0.0401692703921729	-0.10550694197495	0.0591255185315175	0.284260467139248	0.34650097683724	-0.300781232751867	0.0363266893639396	0.32219747307443	-0.105362248500495	0.400215933064225	-0.111309771369111	0.541727216009707	-0.026296747399688	-0.377913797875314	0.176833123608191	0.0880880396096369	0.0781274214614526	-0.0253649940195588	-0.27229730293778	0.409447159462405	-0.274215857853136	-0.381590583863719	0.18413426054864	-0.0130760163565029	-0.303002351691557	-0.280427163940394	0.0522911336987743	0.0695190875163697	0.0383797777324964	0.0107007506834843	0.0270925496538942	-0.0424892593630449	-0.122692924124703	-0.110755584512011	0.0953586648341304	0.0218237420282997	-0.474601022957228	-0.0768732270020892	-0.101291094626976	-0.214517591630435	-0.0997054680572124	0.35321648757558	-0.301765350788819	0.229995323483954	0.0885698824549536	0.148460904953714	-0.0409788848699891	0.428884818907521	-0.508658264405737	-0.0927942994557988	-0.387433170683642	0.13765047612141	-0.250680896105395	-0.469668690351493	-0.0515128012336949	-0.0177167281891533	-0.180934513576457	-0.139641675473192	-0.324279136346708	0.0404943032619053	-0.585900938042245	-0.371726020747623	0.693879190039168	-0.2748232270802	-0.358524591303548	0.0839975658143016	0.385581365135277	-0.378521151877931	-0.476339158401654	0.365427800881822	0.0991396789163358	0.0857542581224042	0.11502179127197	0.242561626661135	0.209995203069805	-0.275563633561681	0.314410165540579	0.0949328193458725	0.654179366690966	0.16286909343817	-0.380616309683624	0.0669289895699813	0.27210483191856	-0.276206104183815	-0.464538079725437	-0.127429954699743	0.0509551361959533	-0.476719082537722	-0.284010473099034	-0.492934017605498	-0.17452135809103	0.0555578966679023	-0.417955748894771	-0.389794954390127	-0.0183689397057349	-0.33670754122241	1.16006134398628	-0.0018734900559043	1.12784573712215	0.0150232039906638	0.201248901916762	-0.209804688274993	0.165641673198208	-0.130886670135648	0.246369124732385	0.24806849313397	0.0473405039948618	-0.125334234171665	1.14714203503028	0.349608361174741	0.0767752525444388	0.200179141302994	0.0473646736148984	-0.106997568875529	-0.0434008094448746	-0.39574392656075	-0.26651782219766	0.0270152004406063	-0.177066011487907	0.417078380207419	0.755665386559765	0.764274073337794	-0.0587088112602493	-0.123283867220231	-0.0448243785809291	0.273076675265637	-0.123272140912928	0.173049313641834	0.251488138640683	0.473829592984133	0.50586280144773	1.19581734508485	0.783323911230013	0.109061615256581	0.534868547489597	0.554110707200554	-0.0914017863240877	-0.322129801911733	0.170891713019981	-0.270471286759416	0.298652812957569	-0.0888583519725454	0.467492102119471	-0.573059685625807	0.566833402630947	0.106039042614102	0.879081183601765	-0.261665338598513	-0.149043075947309	-0.164498046151368	-0.0456743047688444	-0.0787449137525868	-0.0284337767396017	-0.380564015095985	0.0459126552449235	-0.102827210013091	0.363249172880477	-0.0279872128544099	0.351780261003081	-0.171582193860354	-0.0232496607339509	0.0625125353765924	0.199700629279854	0.488857927240219	-0.725255479229422	-0.28503419424663	-0.0857443114332552	0.13385007265483	0.170388492959051	-0.0088086266834007	-0.201446396229093	-0.702760491704714	0.0307413819727034
O43681	0.857934388481685	-0.911658424199032	-0.0299705632825937	0.45136691773624	0.226292622451162	0.0841949348802611	-0.0957340944693463	-0.0815266827440393	-0.255863051573778	0.409273213972087	-0.229296347298247	0.0817178006618926	-0.618319188685717	0.13938744396397	0.142080690556323	-0.337844129106254	-0.520102919607107	0.0269353273081908	-0.332189726741238	0.384948132224167	0.104862831610405	0.920084766587243	-0.172853189546022	-0.0114408647557236	-0.313483136528004	-0.347170633258198	0.164550112622006	0.151658460724716	0.0919282612107736	-0.238551403409568	-0.537083207408398	0.288483429876196	0.118388324054975	-0.263021502233645	0.194993652910038	-0.13026698099933	-0.187787877696354	-1.09109806489602	-0.322633200824511	-0.119697067160698	0.225880205665822	-0.708483216962071	-0.295658829903052	0.21578136600537	0.304003627473898	-0.0244760199695108	-0.0183920484560258	0.125278797924	-0.131945953917681	0.282649592841089	-0.232861190755883	-0.829043305443839	0.318784255910813	0.424885022473125	-0.285838618414447	-0.379463858186354	0.364120897495799	-0.699596310967772	-0.288561149816945	-0.539535553148521	-0.203635525467624	-0.107465949321747	-0.2249944134126	-0.753913828527274	1.04492572409482	-0.432159141621461	-0.0126674507341938	0.286707195847775	-0.24510643521783	-0.166130392008785	-0.122443467097768	0.203915757194951	0.387119469045286	0.24422810537855	0.171646832211522	0.757945509466687	-0.455087743766876	-0.388015270324574	-0.406925883758464	0.48712853401698	-0.196731765805719	0.112392665830917	0.093362500552438	0.373655341387333	-0.071136822706051	0.11670553135179	-0.0102733194270237	0.465474345559246	0.611578542198492	0.0100029281119657	-0.91746349044608	-0.751160147494278	-0.618555851721285	-1.33051424493443	-0.251175013946183	-0.34971954448214	0.191709302398452	-1.3387843006966	-0.856658698498782	0.119287024662822	0.106573390392477	0.707117928359307	-0.474985616535531	0.266639782755967	0.57395804772091	-0.287553802060567	0.0242243952042237	-0.00524077759887957	0.397384771305551	0.262855513890579	0.428796281065857	0.0573955352870295	0.233634345805643	0.382505386276049	-0.134039050034606	-0.560960564357453	-0.40049756714639	-0.292093395358992	0.42227506998901	-0.103639800040539	-0.413702866977261	0.00835688838539255	-0.201542960166361	0.190154418991525	-0.1349904091727	0.159410355398098	0.592373579075489	0.00327847678530285	0.0809918779220962	0.295812935861948	-0.160660417031161	0.226049776089838	-0.0540245248378505	-0.846280174978594	0.19611723776	0.262740687066054	0.366830323400396	-0.314391119910663	-0.0144755916505296	-0.0959956406941138	-0.753119719445057	-0.05108096906782	-0.223008339593877	0.939226903993001	-0.776438088521544	0.00149275653515848	-0.456902656109323	-0.528516826079214	-0.710164665481365	0.175025955857288	-0.235877062900003	-0.506772260750756	-0.0651844988034844	-0.704437331267987	0.018587936610453	0.158903365669526	0.451253076729896	0.241329621978927	0.0387709169083977	-0.37401477498805	0.25732143137467	0.00286256485211775	-0.340551826734885	-0.527641972600889	-0.30134243825932	0.0608503294814938	-0.161938579869039	0.146109773952453	0.107151751319602	-0.402894110113416	-0.00667010794360832	-0.257199520510586	-0.46533495416293	-0.181972661595286	-0.0194849210141391	-0.229571354700496	0.0162758734205375	-0.309816298341167	-0.461734620197202	-0.147241055284716	-0.602686640580641	-0.194771556763248	-0.726418508276593	-0.00990018908526751	-1.02897850789134	-0.207266489232327	0.036758600613483	0.300929061775247	-0.0447394390673144	0.366599946028175	-0.00843034609750112	-0.15212063024021	-0.151553762217877	-0.397449411822272	-0.450300212201673	-0.252101845544341	-0.0460412779969455	0.751449321519106	0.429072285869031	-0.0988502300597895	-0.387155080037753	-0.0549999347537962	-0.201802041549959	0.292758737647369	0.146656369341979	-0.288635943737422	0.632343845537326	0.366384907182539	1.0875609258568	0.217647828146148	0.154991338890745	0.587056207790961	0.219831625208865	0.0485963858852641	-0.182331134317989	0.404431262716905	0.727810377596221	-0.300914823403798	-0.343851038734007	0.671915109850072	0.180123796531758	-0.138301755723397	-0.539062828262852	-0.308571640975473	0.231069199152915	0.0578096977125319	-1.2210807797154	0.322920773235506	0.310317326571023	0.291173986815074	-0.186938024870443	-0.0141665702207954	0.0480722778842145	0.00217157406730579	0.147549395299786	-0.33607060837177	0.441219826016504	-0.574843337378277	-0.099106661417616	-0.332875806191758	-0.070736498765809	0.292028603776247	-1.10900739054208	0.126071741918907	0.648799176531762	-0.00929650232309614	0.0852596748120981	0.16666998244477	-0.490490124463926	0.215488604607819	-0.135492044711989	-0.242256714787801	-0.421779053306339	-0.0609711988924274	0.803324443457128	-0.106559059273422	-0.199916443585517	0.495791006322127	0.0882493941189907	-0.069288422495517	-0.433257936285988	0.152971530535703	-0.145548996426215	-0.426524625808382	0.283775293718174	0.0962890367645238	0.189823453688192	0.126288710200924	-0.0969497792322436	0.00166275476846876	-0.365197902175592	0.190666814102034	-0.355393475334341	-0.249688388440938	-0.669654340299252	-0.427914572642143	-0.953499995992616	-0.266672875890405	-1.17719278355173	-0.061411194378413	0.148219449966327	-0.0114570876994732	-0.535547117306037	-0.0323929955737106	0.443257408999737	-0.250550050586561	0.354273746561438	0.0851659415545142	0.134249892250032	-0.50870364023828	-0.188338726408689	-0.671144806624433	0.0596528747228986	0.154690422109046	0.250431860009636	0.042159966758134	-0.195973779601923	-0.481608723563037	0.389286725333235	0.169239070585323	-0.0960146569545474	-0.954888140271078	0.263022487701249	-0.226266248057774	0.053657228196168	-0.0285644358526631	-0.400179218890552	0.224584008780751	-0.00320851527133741	-0.678113549251865	-0.769987608122402	0.109536260167056	-0.118082995668014	0.00790781682084259	0.276582881837104	0.359796589544853	0.249629441113535	-0.0197967778880345	-0.376206141498456	0.36461369082564	-0.128463118522248	-0.248374900258723	-0.524478642608522	-0.0105943920971685	-0.471109389994985	0.166602299943503	0.180537378342313	-0.0453300789062251	0.177665935334349	-0.323383230657036	-0.325327316411209	-0.519669939135282	-0.00142189755437754	0.0613773095070518	0.443076688904884	-0.125790811876413	-0.509134236324185	-0.104806807028788	0.248223165614307	0.399214401676702	0.0191544384695295	-0.112616194202006	0.184816799538144	0.247589458769762	0.209990102201845	0.178158915672687	0.212909775109755	0.120550863592023	-0.105034709519238	-0.132275394479752	0.0384715863337369	0.318437159702303	-0.271789093390298	-0.108500267363881	-0.00997447736153739	-0.49253863307573	-0.566644761115889	0.121226917201786	0.292215785331811	0.160234859536793	0.966466704514819	0.0834048722682929	-0.0477868253246361	-0.565872272297106	0.026181841307443	0.0216525600760271	0.126150087295336	-0.0850604404560684	-0.140378417284714	0.0866137610514465	0.172339633865755	0.117717703755942	-0.73281986052886	0.0783285067369572	0.282048055147124	0.148185913869379	0.235159485294474	0.806946961718199	0.399298435814529	-0.0545410656929563	-0.450714336073873	-0.0117442097694173	-0.254797906283735	-0.620540874778772	-0.46745107648358	-0.46974775862366	0.332878427108116	0.427307626043972	0.515938193288654	-0.185135352337832	-0.601354641983351	-0.365642360492034	-0.0176306587042983	-0.120104066616921	0.243478280867699	-0.761059822137362	1.16572531286179	-0.131948125144896	-0.541829049872541	0.0672630290427414	0.95974326580279	-0.1111790106457	0.00844467821675238	0.0633718384871231	-0.581704554532884	0.590048287428717	-0.743956417164712	-0.166118548118343	0.284047635888648	0.582179907445265	0.531332723203045	0.522989503166397	0.602183871996164	-0.273123475097192	-0.652599354595421	0.192736202040407	-0.905034301044162	0.108277635241206	-0.0966537702459072	-0.0676461977763092	0.45853350211062	0.480854186868576	0.550834631845608	0.127434565123862	-1.00732136651192	-0.309707357275348	-0.0928760350530777	-0.1993271254415	-0.504657776534977	-0.316720029813365	-0.0476745783464494	0.147608134670279	0.362596974172759	-0.241339213836605	0.320714156669807	-0.329198464803742	-0.0402991110616585	0.38737199932509	0.273763086217199	0.0197870333820409	-0.456248207943881	0.816935353267179	0.0379752682833421	-0.149852902172759	0.3204420398754	-0.12350453365951	0.000676485372414694	0.166180141067991	-0.177021044324464	-0.660183647165116	-0.309716115824614	-0.606184135621265	0.013744921646476	0.155084409555324	-0.328059938568471	0.0670883646756627	0.131035010580572	0.200306008749331	-0.383119023644007	-0.522752086814737	-0.476027244214349	-0.137403792736659	-0.122819479474923	-0.316566507864956	-0.46637497163194	-0.116779997786757	-0.00261773955580417	-0.184219334929222	0.254090037103633	-0.022481871421086	0.398955006159121	0.368981379841848	-0.130662343420935	-0.231772525468137	-0.0486860907313795	0.0312854970853391	-0.23175602855767	0.31362572755216	-0.109015352250052	-0.0763828539179394	0.228320290707387	0.343303546786463	-0.853486818856367	0.382804071933705	0.452753097655909	0.828948078757395	-0.138753723831755	0.464935038147293	-0.575870473584194	0.57964057314057	0.120143228021669	-0.169241275426134	-0.340674571942928	-0.330568490006717	-0.532756489922633	-0.175362082555505	0.144723388967079	0.0755286656370166	-0.400287106741335	-0.0890737830493157	0.0953209037393566	-0.161156972237209	0.462230925129797	0.00964002467073071	-0.73425194010485	-0.0503446671899481	-0.0801726312185148	-0.405425231078163	-0.411276928794784	-0.167053924828375	0.252574273126671	0.569137346394811	0.323151126706409	-0.247405882326762	-0.884877107038621	-0.0832232703863798	0.12310932827034	-0.132897063120457	0.353057483293766	0.499643269978484	-0.0403732147837476	-0.236427255062614	0.017356041447511	-0.138662862455296	-0.611177333827848	-0.300097500895001	0.0465116272992371	0.127509103174993	-0.381583647688013	-0.976033811309044	-0.569385615121177	-0.591913521498101	0.0866241509240696	0.426007550358793	0.0176065534688863	-0.302737302056441	0.188042451073694	0.0944389034748522	-0.0834551907945534	-0.368241437141237	1.51090204123395	0.031095919894249	-0.153845356983694	0.324626597133826	-0.247899362824543	0.143757245694217	0.192788342065825	-0.0554771712982773	-0.658233065088175	-0.0126761795552372	-0.101635983465663	-1.40505896433905	-0.171485510109837	0.0566891139013413	0.438572460850034	-0.31402519340532	-1.31800111306753	0.0170169575351908	-0.117827735938154	0.195003115058016	0.519321940041945	-0.386817928609203	-0.406190774767543	0.493594740301209	0.327249242995148	-0.430500671052853	-0.165283857054108	0.212796016590678	-0.15914719649035	-0.26236107145498	-0.249339859126055	-0.00992411546842489	-0.117452260946585	-0.568949683230465	0.180152092683193	0.134468573154169	0.254771499919004	-0.125596878486393	-0.757019412067964	-0.291880780962254	0.370787714675791	-0.740392137241745	-0.316302100893384	-0.0431228810174497	0.610148258382351	-0.827143894070732	-0.215162362837088	0.163574793952617	0.460398228725533	0.0630802311043012	-0.300372659340883	0.738540815293641	0.0346062806875772	-0.247889446160245	-0.31931201144953	0.466352818501295	0.00341617949132278	-0.10190888858421	-0.606807875185786	0.433225328627941	0.157180220443043	0.694598251452689	0.633873320275049	0.349775151854402	1.51586231757725	-0.0742966892042972	0.794679022852074	0.963341530769797	0.544111942893995	-0.173216607978692	-1.23545537472446	-1.01348344915733	0.808489092361339	-0.661251701893669	-0.141655974054352	0.413638296774483	-0.564495477342607	0.812557229484757	-0.192882588652881	-0.540318969187758	0.0195441135236698	-0.0147651298076285	-0.285134206708535	0.500427561789709	0.129673644356638	0.0929925568354285	-0.10076238017202	-0.343858873441084	-0.511867998936323	-0.214840170724023	-1.37663212777037	-0.198942510402842	-0.171452990900961	0.143007961206949	0.176150350545372	0.294104083605517	1.09199601835888	0.308580747558562	-0.0392404179917532	-0.783183874149778	-0.164766505382892	0.233437606698726	-0.182245725865488	-0.0492795853643265	-0.83393585679675	0.174689408640579	0.173268197681555	-0.296074282362925	-0.693644252798109	0.229678578214533	-0.0340867449898103	-0.74507675627333	-0.272885832570283	0.569434837790408	0.198166419603931	-0.264587573170323	0.125912429496395	0.0684623008757969	0.122019825446714	0.109957935336167	0.0615789685973682	-0.0160106109351669	-0.197286892183613	0.021598561133624	0.259212012672753	0.216692254618789	-0.260118372611203	0.125029958561833	0.181048520445091	-0.118561402352214	-1.20072091547393	0.432736039611944	0.79428581762924	1.16721872624922	0.0909755030264605	-0.153948089313157	0.21548849361659	0.256058299216738	0.146305580524114	0.163901255272098	-0.597227191098482	-0.066256145516602	-0.726553148024714	-0.215191499905433	-0.52304726321502	0.942048761791765	0.452054600374422	-0.327265426014653	-0.294751775543855	-0.0793713120406422	-0.306526888692044	-0.308439176401594	0.220332837090505	-0.0545003043687083	-0.220532801458723	0.382413143407803	-0.652702959649972	-0.0625251148969887	-0.497128702667816	-0.267599456054972	-0.429250204798484	0.285823222788186	-0.134778670391739	-0.776083797291877	0.048063090711212	-0.0909312213565439	-0.0476015208877357	-0.138502385319296	0.0363949854523112	0.279225862441564	-0.149744103261692	-0.0902178299091863	-0.723121136377474	-0.14411533318699	0.224280606699855	-0.198542772083177	0.48298444240063	0.027872738136835	-0.0429338320812545	0.0659136592216368	0.0539540937317219	-0.042174004157396	-0.323984810465778	-0.0224320472100547	-0.230008842618773	-0.366234426225994	-0.0613979218394034	0.0902652948191077	-0.221037588134692	-0.355335823887314	-0.478183144631424	-0.487783564728536	-0.668781028537367	-0.230941671427873	0.0433611565877524	0.009619048921965	0.0228447026973921	-0.110427881113397	0.0529128132704395	0.440209821679918	0.757162444377978	0.400759882913072	0.0274985815369793	0.112281400959406	-0.0740335718459577	-0.232931517880083	-0.552105951791801	-0.00798747302442999	-0.456165677170368	0.0116250490767183	-0.436555062091536	0.757125841872229	-1.4687985548981	0.369995036346383	0.295086767067507	0.26713721425807	0.121445712384095	-0.427499437381273	0.257779947982934	-0.185408941760169	-0.268314200652148	0.449103771852374	-0.457179231812283	0.266107747817624	-0.185955748584481	0.195643446810834	0.261189710973712	0.128150150704197	0.0695174850265041	-0.301115232813065	-0.949167125163256	-0.0634291805610458	-0.151941529346054	0.0173900452245473	0.071516453425118	0.0266044330816395	-0.591251313310415	-0.828379673735601	-0.879871344608208	0.317453670665921	-0.0593962353718761	0.101153251285999	0.282561710334879	-0.0414583146884748	-0.304895966270036	0.129903507983549	0.350954097530684	0.0331403698613856	-0.0981548591469381	-0.969912445508642	0.749104993842181	1.2222763333287	-0.517744049888173	0.248179430697878	0.413912581675132	-0.151398140297284	-0.0237784375035481	0.00957911586621753	-0.25165691985182	0.277763419047438	0.201897448272215	0.0237039364182244	-0.345906268054799	-0.707261990985854	-0.0152337094462438	-0.260977086712662	0.22943059199237	0.540220489566099	-0.0883720776285231	-0.801229154539913	0.402291145706984	0.0256253571672613	-0.79190794221728	-0.0929176238742643	-0.0885209914094069	-0.3766354622064	-1.225808070019	0.166429770964704	0.208721166998215	-1.16806539521414	0.527343486474079	0.295160312182551	0.0779443336682707	-0.365728868941641	0.107266080962766	0.155125316095422	0.0378010939909001	-0.21098053052149	-0.837499360513023	0.191725491073093	0.311757484930963	-0.180493972819244	0.197988984177338	0.35588018862949	-0.474818318675237	-0.668958927809028	0.17807372255386	-0.259742593696556	-0.284634487351637	0.234253686119851	-0.332047759615542	0.564607223756133	-0.545124833454026	-0.939718221143	-0.909315483556504	-0.247008051402052	-0.0846864148283394	-0.02833650384775	0.422632289850848	-0.0815386618384961	0.0728669636436106	0.22015639885957	-0.488914730722975	0.308351651424682	0.115265699294657	0.290582304705277	-0.214549178489431	-0.385711414358111	-0.0614148070337105	-0.172435588872304	-0.0993652631770612	-0.371674523436144	-0.0937251059693189	-0.25772808186774	0.0246442513732936	0.078564446889932	0.273823808453366	-0.0241206123907366	1.06560367189255	0.138078521750441	-0.193436984237182	0.556991762243175	0.163659642228481	0.218907154093584	-0.373331700146114	0.370748053759842	1.0095839577303	-0.35041662241797	0.000421325147094094	1.5796624796839	0.112992207305508	0.0303505217962774	0.173831244359463	-0.023385514764204	-0.0932376054922241	-0.163378691545514	0.174440720540279	0.131240853240558	0.0794760275453205	-0.023218526209761	0.0641647247449249	-0.292143554720232	0.237410930942662	0.417899692017709	-0.284210397493312	0.158563422636049	-0.205573992869819	0.100674120035406	0.293913739986574	-0.395441024782387	-0.63709652872295	0.236775362561999	-0.220679436040136	-0.711339835022129	0.310774437738208	0.403390147718248	-0.129423132477293	-0.0610530900455921	-0.259957884329288	0.036347438152432	0.0350701970401757	0.0146184445030816	-0.357114721306026	-0.151814082406087	-0.0165730256968489	-0.00106953132676432	-0.045113090729118	0.174461831539695	0.0266461602687786	0.132073875799137	-0.0504631682758774	0.0969151076949039	0.855875187027297	0.0199327322314944	0.0213678409373068	0.196622797654444	0.17975202326972	-0.590780419850533	-0.226894666084597	-0.143548601410068	-0.492258713287873	0.0595782403609539	-0.205854511243346	0.380405821290601	-0.191205719670671	0.124424248676646	-0.0865108121286404	-0.100588425363305	0.15705523455983	0.0839568980412393	0.0198823181000644	0.682129676350061	-0.325629106972714	0.341961420686353	1.41464997232204	-0.330078051103872	-0.210196453089326	-0.0341207545824907	0.721492463866613	-0.304825758850938	0.101829826674327	0.320717054542703	0.483970198341666	0.151677250034331	-0.463576267941058	-0.516083929304986	-0.0797331818642023	1.22890145193087	-0.0879413313357733	0.713023995665778	-0.569092892445861	0.197068621961829	-0.617748142154888	-0.362297281255412	-0.234856097397099	-0.53123157040425	0.594156101417728	0.384407124386356	-0.0129979930673599	-0.0315596535678196	0.248114958273068	-0.0689644842438094	-0.484677727657131	-0.112526365993084	0.265961474105317	-0.134294765354477	-0.399653558145985	-0.0536650932708959	-0.0713123668716186	0.209739882847917	0.143694060193559	-0.150748478791411	-0.140543325116249	0.242046079720039	0.204897290843598	-0.170738521275201	-0.505913460489769	-0.191133251218879	0.289464592320052	-0.0397871228640999	0.284020766396655	-0.0187010955412539	-0.012128825403612	0.0264266541345021	0.123399490363679	-0.284799383616389	-0.875998043645411	-0.121560738303776	-0.713475485661347	0.304728981686222	-0.542475771879668	0.0407240282468718	0.0435967895440647	-0.0702216482685497	-0.49677677696806	-1.29886530540747	-2.13063543119212	0.104237111919937	-0.0791162703083874	-0.675754305272607	-0.490003637364222	-0.00772058386041168	-0.25754758263894	-0.337514699746287	-0.0823539369281093	0.0352297240369579	-0.227145930575507	-0.594987321075374	-0.217204755809539	-0.613183344256742	-0.710356016255341	0.004832236432945	-0.338056470081253	0.176980515657072	0.353190266880869	0.406594913800717	0.219650122689503	-0.202219593888943	-0.69059845391109	-0.206301994808419	0.129942075724468	0.119393931146536	-0.38734212752656	0.114888365046895	-0.146669876649	-0.565604693376009	0.352983186589128	0.0164670933902952	0.34188798001235	0.482825880474974	0.595917527509299	0.00176164928343833	0.488399566097856	0.82963318531587	0.226301341770114	0.04338669902671	0.190472365825354	-0.0626687936311806	-0.0663093565343865	0.179660338844027	0.289578436240776	-0.920454628640822	-0.219073962974687	1.01197501546384	-0.0598883493764498	0.468629314693506	-0.196164354443396	0.619697329548427	0.424206529573898	-0.0733999129529017	0.222092602980696	-0.171693534412512	-0.457828623635312	-0.788930318633193	-0.593219718292452	0.17978681114838	0.244457956138143	0.114897449966266	0.0170975632431277	-0.4272378777409	-0.269129752174593	-0.243629337076516	-0.491840234649675	0.257439671924429	-0.40140178459473	0.25784454569521	0.308810065449692	0.468638188839565	-1.34159413590923	0.317748728139397	0.251311420702782	-0.813883182220456	-0.0533441719408662	-0.320169881528076	0.0991296443661327	-0.296421096622166	-0.174339640394625	-0.408648318340073	0.0923295586529299	-0.188804939252597	-0.160854176958152	0.852982981830831	-0.104496330205442	0.158339369119405	0.436796532391631	-0.0542070186843619	0.359069164919513	0.555949627223107	0.512629899049989	0.074239700193733	0.806688855439642	0.957042674494273	0.555692159938007	0.355952934620124	0.0745789337346101	0.0589052030558987	-0.3184324074691	-0.424964043853277	0.20205399273201	0.387685383687872	-0.322948640298317	0.439654097877447	0.608981938339848	0.462589359372742	-0.0339132676084838	0.0324377978842866	-0.20434610929013	0.0377699715523694	0.22865482249744	0.320398749362508	-0.539978446354072	0.239889060979086	0.492093276799921	0.0845884044774194	-0.176159476721593	0.671914855866496	0.205620878512603	-0.14890723476032	0.05250467063947	-0.0123214691469774	0.352161902752966	0.300909005313352	-0.124748016998053	0.0944666472633056	0.259658382498907	0.481174414400162	-0.105902006261329	0.276634427356549	1.13120630344443	0.622756695834043	0.157730055979303	0.264865530654472	0.611108100751312	0.622378374042942	0.281304035623573	0.770151258776517	-0.273641212247067	-0.490203157544331	0.487976912058197	0.359556194836888	-0.203946288556752	0.683801834481033	-0.00116384769584302	0.317826670327998	-0.492095584412314	-0.134490195792733	-0.730015940533021	-0.875600032113423	0.325258452089463	-0.20722085577865	-0.0521553379644196	-0.713027841235763	-0.247651609613872	0.598820692930017	-0.311628435412315	-0.545778462780948	-0.333015534589549	0.469463698709189	-0.45305129269278	0.28293912112152	-0.944117743699422	-0.316196296486259	1.24607898333383	0.70523887603393	0.466331682965267	0.470876445725963	0.459614097687568	0.534272855749111	-0.470117661734144	0.533061747763056	0.00929237439795245	1.06487096952358	0.195295813658554	1.10619306541609	1.15874660033129	1.05093417921361	-0.147373528854066	-0.0269390727581493	0.248386500254534	-0.355630035229862	-0.102512302662722	0.565116751857673	0.202697769847976	-0.034413202000366	-0.507211336047271	0.225140832068485	-0.434617437303902	0.352349108569462	0.436964855400017	0.298984113407163	-0.260836294658137	-0.529924007507922	0.272966064721162	-0.57015073240662	0.331768996631163	0.553347855449769	-0.0241856917655065	0.723570886812502	-1.48643312658249	-0.883341980732694	0.619192730676803	0.301009501323381	0.174929488970515	-0.340023228173094	-1.32117900092565	-0.153271401282758	-0.048612764595529	0.397405960747447	0.0644675019814342	-0.0647506879633331	-0.539766929238047	0.0921629321536324	0.638755364039841	0.321590073281093	0.248392665312235	-0.618143027122591	0.47087002389002	-0.789479208865396	0.783543055805373	0.606388993522852	-0.105699911673509	-0.0437595279609374	0.156579206868751	-0.119484813729256	0.186175935829129	0.385417381294311	-0.229234102417201	-0.257851511366599	0.371879255406086	0.640861512855054	0.383054561539832	0.371566738256342	-0.0784500828507914	0.189229683866337	-0.340139524939715	0.522177040368629	0.305275809823397	0.369426797591907	1.1890560895356	1.09976284339698	0.614036754535438	0.72036872872317	0.919473378618071	0.82496409949155	0.513017237765114	0.649008574145299	0.0933815433759626	0.687299218911933	-0.0664683072998851	-0.943122431937353	0.68529423518	0.487671437824617	0.642793827030516	-0.141944999405806	0.190973269841698	1.43026632632459	0.538685714829874	0.269364428302119	0.861924572526721	0.492744651628657	0.31178826026845	-0.223924466334981	0.555975140552522	0.455615715865803	0.304415318710653	1.01085333918684	0.618441646756252	-0.0503393433305301	-0.327413246458148	-0.00203318177907753	0.228938643868954	-0.161020304190716	0.0316765054986139	0.399327597592658	-0.160841552571169	-0.0474195043335993	-0.0172498850909931	0.512615056431203	0.729461694843334	0.215508665511244	-0.506982756726662	0.460944087485536	0.0385615499848963	-0.226400522841344	-0.0704874121524479	-0.17605378656636	0.601619172791571	0.0150529039037932	0.41206350315959	0	-0.470439895565274	0.192047025365793	0.0222261625914476	0.0477427185681828	-0.0966715532469801	-0.0204961760373556	0.157213371609775	0.268197731104516	0.356167923769374	-0.658872038232101	-0.93449410024417	-0.297913379044516	0.448245190859041	0.701303856994974	-0.173383632863413	-0.652348947096186	0.401584962813539	-0.099811948551897	0.361852844226364	0.683240511293858	0.397431593399365	0.208899048995713	0.0859279760829001	0.437422549285941	-0.339923865862611	0.0339474132168429	-0.499497859515764	-1.14976483415795	0.166271737817483	-0.922704189426359	0.769625286798883	-0.409003328844189	-0.0412696599345179	-0.17764223708926	0.440083979384958	0.513908309368986	0.568396922126029	0.649890316448996	0.00676668493951334	-0.250316416510977	0.0197310798287451	-0.788147685777144	-1.40849844422071	-0.832324965669965	0.00692030948927166	-0.0499774745853554	-0.347066525153966	-0.673997303819716	0.138567819428062	-0.643592419816183	-0.112660863207307	0.794586878826	0.06936005899515	0.258412176108273	0.685109882036177	1.66809469634195	-0.298328200046464	0.635961273728433	0.436004952938995	-0.0239425553122237	1.01597540013649	-0.0337192894411328	0.485754876833208	0.107245361831264	0.38282651422212	0.275335098482148	0.125216996259848	-0.514716583459945	-0.745555148944804	0.254167751321006	-0.0212415752687197	-0.503001267966533	0.0777269473838337	0.557642636894681	-0.0129688277721952	0.0645880843908938	0.0674908381058394	0.309712880979472	-0.284709836813037	0.196908475187266	-0.922187549805795	0.670197427249616	-0.876926269957154	0.174442738299163	-0.710962755505956	-0.219282136931675	0.441915391143303	0.408181159358003	0.170027712791419	-0.379934551871879	0.248289223650168	0.300287054568739	0.0920658642112016	0.544031732742345	-0.165637948076555	-0.203692449537406	-0.702648382231722	0.194500862739679	-0.979379215381094	-0.481259752863811	-0.740086166197084	0.317604479756562	0.416338916508432	0.0646142611699273	-0.56446453492138	0.623854286793908	0.0815609151667309	-0.123361635874813	0.00735646841691243	-0.125873455991293	0.457893422677359	-0.0368193175701711	0.555555096337032	-0.210064412157016	-0.239427924319825	-0.195036654833109	1.18752487156726	-0.447602711296118	0.367385169253357	-0.0191408716674822	0.393416184972561	0.912371734112682	0.351127416391214	1.05800797296618	0.37932151349286	0.911285843107895	-0.304149626707516	0.316322211745354	-0.324915222971161	0.118140113523914	0.14593232058574	-0.455747875641362	-0.73928689648141	-0.124689755253977	0.177600605542532	-0.19057677131615	-0.0767874649242977	-0.670385239983374	-0.873091259589283	-0.234009899804386	-0.0826454100442634	-0.394232859111878	0.534273943819785	0.307699878018425	-1.04695300140153	0.225522309347201	-0.183513419902448	0.285832267919407	-0.176648240847075	-0.516377579618174	0.659990576331974	0.220963757006282	-0.399482536709375	0.125189513526928	-0.424068003862748	-0.0820937575592449	-0.53480747710616	0.114769491404818	-0.480426139345426	-0.224091863410552	0.0824398478147522	-0.934402708008274	0.480411935301498	0.0254968679714554	0.436076024141972	-0.306552230259586	-0.689083871110326	-0.984165269358593	0.335613642735838	0.0985286132588058	0.0990973639969641	-0.40065391017218	0.119011563011231	-0.560441811152761	0.445343063013471	0.169493776593065	-0.713880005527643	0.533879677383143	0.293496761252062	-0.21465802329329	0.234118582687327	0.936767406575448	0.330272175649045	0.988602621946944	0.222119182905424	0.0356829893732427	-0.810357792040435	0.0374632041434151	-0.152851849772771	0.46448143189776	0.294998085942895	0.561297151239074	0.102588415998332	-0.207405033241919	0.0950324716758412	0.433875315765646	0.0965371593240855	-0.361511861638858	-0.609004671118584	-0.229355664247069	0.265618730988795	0.264069168443838	0.528328392129557	-0.555859034467919	-0.170705576282297	0.244829805565767	0.259108976959479	-0.122584973312595	0.828051499853635	-0.387162491686336	-0.717098096784967	-0.0487021844610374	0.226602041401162	0.107912081337757	0.052819451193489	-0.364144771431319	0.319163607577611	0.271809283735788	-0.356712693135026	0.380722281726805	0.380167579369402	0.669329756186721	0.726030996692994	0.238463530140884	-0.17316849513166	-0.503169318984532	1.01015427263813	-0.098602982321031	-0.362905059385296	-0.0499694189186811	-0.249127163941818	0.100361544631527	0.228350972142572	-0.0559313460249172	-0.0626512311765484	0.342288480369262	-0.278277724892872	-0.276288204717369	0.0237321556454283	-0.313210236964723	0.496672467402093	0.142607398840412	-0.165794635879366
O43683	-0.133156923467878	-0.603180005416845	-0.735534890330572	0.729104948455492	0.587820425656641	0.351754801735132	0.442436714010431	-0.0900029580547199	0.326047851961888	-1.65795147747155	-0.605576220575907	-0.212978211912476	-0.315868787842958	-0.329130393580347	-0.845133194243258	-0.568071099936007	-1.34359841067525	0.310345982596512	0.367941944787032	0.287342659244137	0.0888689241541073	0.606878184449481	-0.382506268537286	-1.05872880217583	-0.454158664302804	-0.278828975788536	-0.550157125606981	-0.663308802537088	-0.578902636037282	-0.0451413781193532	0.30312684828676	-1.14977004451639	0.565129954737289	0.327651868703917	-0.598236408574382	-0.505279355897818	0.763772457994253	-1.22601961013023	0.076233492272951	0.461905417022903	0.593103159548794	-0.0105654300601953	0.183084053158235	0.592954993386264	-0.583450489771703	-0.905852213643676	-0.627235724029689	-0.846466969258773	-0.333448192049442	0.451790698877206	0.2178828097534	-0.241136238060198	0.383801547030263	0.110751292817297	-0.0895894627777057	-0.566906721953832	-0.387814276898705	-0.304470608794466	-0.422052941663368	-0.336925804343419	0.78994136517452	0.249113571659583	0.14084534260196	0.533400830359248	0.278370579378151	-0.618562014086961	-0.817887149409798	-0.215771950768077	-0.684535807927966	0.0438207021463012	-0.0702318745279261	0.363707427863599	0.602121507202772	0.463615326635777	0.391840146741852	0.644214862732668	0.435995816444461	-0.632940406481863	-0.56155368526247	-0.328609229385436	-0.680836200426053	-0.149269487683655	-0.132300288836235	0.141910490748059	0.0527647990220231	0.0553380638907673	0.353802294372303	0.448930976417065	0.742316929028623	0.256827635039926	-0.744208106342146	-0.725066491508567	0.255102562817136	-0.640149552514379	-0.400477508596571	-1.01332534041297	-0.159175472524245	0.427262028257493	0.39523029620964	0.418570566994171	0.617682533664467	-0.609208198148402	-0.239461016137187	-0.753003654444111	-0.635730448050633	-0.748814131326055	-0.427502971427159	-0.135458348305548	0.522179804172277	-0.0029967318056775	-0.324723137133332	0.018463556508063	-0.0279965026172298	0.433230161448597	-0.432381309114591	-0.321380139630415	0.201241215386296	-0.131570726553204	-0.157712035758182	-0.345365326112396	-0.344905609209222	-0.261418256329973	-0.224635038742541	0.578500917673696	0.411954927801281	0.372918399520354	-0.414101393123577	0.410293415993099	-0.0656489556934586	0.302991553487541	-0.582298304739715	-0.5004610354046	-0.326041526250552	0.312788171618001	0.790819445252653	0.421817112729307	-0.123471145305806	0.176369086994466	0.675263665045536	-0.0130412258410943	-0.437015068485647	0.367597815310542	-0.311486178840532	-0.55469628920687	-0.286016146577107	-0.186447923544434	0.767905183657967	-0.61860387389918	0.32879058124126	0.573907392855086	0	-0.441281993424951	-0.374332587963331	-0.430310790971167	0.754894504529992	1.00426962157993	0.775500027922268	0.219891758482926	0.104324409918125	0.651539336121121	-0.626888430729147	-0.0660550443526039	-0.886435304148854	-0.548200405520494	-0.497171617498797	-0.517505424728583	-0.71259556496448	0.75729318864079	0.181059444012043	0.856822863540202	0.931537279292779	0.269347362995554	0.697704842993406	-0.00852532925027374	-0.343313337625645	-0.466991358198094	-0.280342265606216	-0.00561924739283919	-0.438314557205898	-0.318021835245145	0.330896298118813	0.673585203449095	0.644273660481778	0.121950274353434	-0.72883061731327	0.3216216840319	-0.672149163142726	-0.558815339827059	-0.492482977584534	-0.0532003645285207	-0.185159095199309	0.0221669915699301	0.294002303579894	0.079421157877593	0.77512030466206	0.820716583372697	0.0891511344698563	0.412635885164145	1.09132249323203	-0.407807635296843	-0.539694780975942	0.0522380917375113	0.00538069893661108	0.446119311156023	1.43742337005375	0.744107828038862	0.380239288632751	0.726275388036527	0.393377722999065	-0.891779111332534	-0.239434333911016	-0.529004077699665	-0.493952481214873	-0.523561097000846	-0.249144788136701	0.66935931488107	0.299125408962272	0.623551764919284	0.726424467656932	0.389625558502388	0.0532389291673366	0.0135418596737172	-0.0484096682261871	-0.0846309645959794	-0.471133219135718	-0.687629632720868	-0.62970485983833	0.25731362889298	0.30376985014476	0.280115041976436	-0.0637228184726002	0.36670117234455	-0.296341553862344	-0.595131677081092	-0.477059558678891	-0.445527158485009	-0.0604907202614253	-0.177604976392187	0.130713974287068	-0.395862774804911	0.219255438624365	0.560160156677504	-0.458415349295441	0.255969171809617	0.401587146015681	0.224599258208653	-0.145136420999032	0.0308723893225832	-0.359892367388305	0.306572679475238	-0.232330452181277	-0.437842787856515	0.574375196770855	0.702594293329582	0.39683515858519	0.608680395772885	0.510333903337785	-0.801263634319756	-0.139967891190658	-0.0843271361565166	-0.307392588282903	-0.205399393123974	-0.1415541752677	-0.500084915731446	0.632171191955491	0.0172472198028435	0.542324378167956	-0.00389098212777832	0.308080349047405	-0.580430377404105	-0.492406329647002	-0.73243949779144	0.747418041619005	-0.127894133749447	0.746439955438669	0.529088526046116	-0.116219226618061	0.129861532464839	0.276852251242702	-0.908374669500116	-0.733554005807368	-0.436096130563508	-0.406099107424706	-0.217905587982466	-0.502391685489762	-0.350239960455636	-0.798306315450991	0.436988317775999	0.136292393449306	0.180248648502258	-0.22411434231865	-0.458628565476122	-0.458802032144115	-0.108968545259339	-0.379995053172532	0.187433014769955	-0.0262586772338121	-0.278017473188787	-0.256759823959902	0.204646225410635	0.759418275280777	-0.294142333147344	0.655545753939278	0.985998998837504	0.611228643671291	-0.261876059642934	-0.50738654092547	-0.67323213009564	0.119659617617764	-0.0423495822881811	-1.04849696459046	0.308069562176245	0.238338656765155	0.307352010282318	-0.199514047308896	0.119697587252003	0.519665119183961	-0.633350318380296	0.864054357347264	0.614705282002958	0.810146402666247	1.2567392229857	0.698737622104926	0.413143711394061	1.23353883173657	0.344364875599455	-0.0412906888731687	0.522955778599374	-0.0191928285988911	-1.2257957074813	-0.133690655924074	-0.448234800520062	-0.3978776610814	-0.118369448191586	0.392256063978018	0.286741539358365	0.379664294092005	-0.040647286064493	-0.37017025847752	0.0130727162456592	-0.64727178821317	-1.00621070374182	-0.165929614006586	-0.0304083919480416	-0.270249171742087	0.140420743447624	-0.45777546694483	1.0109276910508	0.0648663880240945	0.0113623528370182	0.167927190810316	-0.3207716190338	-0.177150611225805	-0.0324965497352797	0.363147004516683	-0.707618540875372	0.441556591472695	0.452459567021056	0.282635625176973	-0.174262847268059	-0.138288321861788	0.0619237758343034	0.380639522647905	-1.46503405515764	-0.480902792981971	-0.36667896308518	-0.328363212009753	-0.184406559735534	0.356316094702103	-0.208746479285543	0.0365700034584985	0.541912290601573	-2.15354952966708	-0.6135664407271	-0.490357708830944	-0.47073221446728	-0.712192342685718	-0.664143499866374	0.560724717965833	-0.759696499416264	-0.20033236253735	-0.949450858458644	0.183050431302081	-0.570979160840954	-1.03691273021062	-1.03555154126014	0.474628036523946	0.42086564877137	0.701159176131992	0.223125062055394	-0.825078722801231	-0.373378826633821	-0.146302709732829	-0.0525126037546123	-0.0908657715609816	-0.17438748849489	0.68561097196782	0.638616813963615	-1.1803319119141	0.681930721668169	1.08431055799653	1.16661116426799	-0.158401815849197	-0.462533691064027	-0.695904509824755	-0.272805038162012	-0.530982744083901	0.110869181648493	0.161091856698627	-0.128263822199136	0.219777824874566	0.706381168659025	0.785084539057189	-0.880738958436224	0.00501722140595812	-0.241099518206333	-0.0147647272852561	-0.142056332057423	-2.50771325069995	-0.156597373682628	0.393193537230963	-0.207550206336165	0.56900121642335	0.58666128555086	-0.30772799190036	0.0229908537770494	0.272461550948524	-1.28226862356487	-0.847134730765021	-0.483442642847894	0.0806808761639218	0.657682032766826	1.18260295946061	-0.00116903715390106	-0.021147593091494	0.573544342540264	-0.208766620143302	-0.199420258905458	-1.03914851615217	-0.852464125482445	-0.240809524699692	-0.554905687677915	-0.68901807212271	0.0334499946874008	0.232222057495808	0.0591126546189169	-0.277658672629616	-0.127446742192164	-0.5563771592955	-0.98546644183445	-0.121281785965954	0.421804478667855	0.310188927937376	0.337654550625372	0.281513914760415	0.127922474315169	-0.760869004734286	-0.632748283324972	-0.502483860589966	-0.199961252777678	-0.0384346792700926	-0.548232204685152	1.14530407485434	0.381841687980945	0.243050864986298	0.889008982944071	0.75352248650284	0.623433348637695	0.523140070937338	-0.753678266890795	0.630089657519229	-0.379301697968689	-0.169969741098691	-0.0658190800118284	0.980111386691197	0.406622443710084	0.787197609768393	-0.223145503096158	0.349298056657565	-0.35760729788809	-0.0728447539505199	-0.0216709872324833	-0.413498852216698	0.254119261971436	0.257640979245603	0.157181710805332	0.570640757972829	-0.491648018233744	-0.68640925559246	-0.309161563241054	-0.674960515764718	-0.356423706234478	-0.582154633016687	-0.358895785012087	0.248143930881438	0.659350226003961	0.544973452903532	0.0792560391954288	-0.608291331724095	0.0461680245588505	-0.392775528945808	-0.193299581342934	-0.00472169473575269	-0.49652636938262	0.0340846155324307	-0.134372028461155	-0.357628404970926	0.946216507559475	-0.144601355766881	-0.106047249776569	0.693107716748612	0.500384561150118	0.282865871561944	0.797439442401622	-0.775836733817202	0.752585347799284	0.496792000747675	0.280242542569077	0.457939882630748	-1.03693539551498	-0.268028100005826	1.12058066341382	-0.0654830542423857	-0.247845470274548	-0.192534201716366	-0.7063667115371	0.0312099331929084	-0.701667494162586	-0.635625493722482	-0.0275213367820435	-0.411712418787349	0.703377962905449	0.993151905610188	0.469939093169337	0.112365023514489	0.215896484729371	0.400351845607816	0.993805036182024	0.911415344750623	0.253424885094218	-0.212987114670089	-0.789629441328931	0.4281509426022	0.131788871277131	0.595908859388447	0.592667817104505	0.124770574012774	-0.307754554856909	-0.57956556503629	0.335382789862762	-0.400209595396097	-0.198968193308267	0.164367281379234	0.193863428539788	0.486189624141868	0.748370898373064	-1.02522210123423	-0.0880987764843323	-0.33676721857863	-0.0651570658709016	-0.547252939372878	-0.209046597098378	-0.711080895732581	0.0854850846232825	0.325253654072924	0.186754261435582	0.546380238765544	0.520524159011355	-0.142690665622913	0.0307530699144876	-0.336074971484926	-0.387417839831614	-0.507225686740656	-0.289121673671357	0.106646817796704	0.326423835531942	0.291841318362295	0.462315211892647	0.11975030329026	-0.504113233331346	0.274390904529926	0.879621787235753	0.343686508402713	-0.383279267478173	1.17084784545751	0.141373758021407	0.220644052660387	-0.0292896129860786	0.363229652702899	0.552625294279414	0.388225423797607	1.41536680297191	-0.00791425203672917	0.0645597110237143	-0.882464342468038	-0.111660610783569	0.0327529800112839	-0.630358758314645	0.678509738617307	0.104887043850808	0.377325565650404	-0.458979983917137	-0.00964349779040445	-0.557295564521527	0.490821215206559	-0.237963114883881	-0.163787513331182	0.182308663785363	-0.346557479061414	-0.575991210318965	1.03502551742308	0.572531189869034	0.447560546016067	-0.968299446543303	0.81679792226751	0.396044147332354	0.216871604136061	0.286584236508802	0.559274335776535	-0.702120478553131	0.148331265094864	-0.115081310016664	0.618725290006571	0.347584169217241	0.238284348089632	0.423274780491468	-0.523285830159624	-0.00861754128463857	-0.321452452145288	-0.55858564672202	0.0781360428625263	-0.366270099704868	-0.245786792919597	0.760364794594338	0.712629908548713	0.267634032195017	0.144592173998725	0.438694886149167	0.119107292816963	-0.547482795764258	-0.012784873433212	-0.420379253088293	-0.097588196584456	-0.535877839520965	-0.41156872736896	0.758492831106598	0.494117392171649	0.841200399914444	0.862726450775261	0.49466014030443	-0.405753098603659	-0.283328863960264	-0.477789651486928	0.613140490224954	0.163070807179523	-0.195743028006675	0.807741161145637	0.751983964645491	0.119168785722866	0.148783211139564	1.06387349105965	-0.508415683478014	-0.723825274343536	-0.560369608809661	0.406799351152453	-0.427784170402777	-0.484874110080494	-0.091959322773251	0.0081573635582142	-0.0258896117814353	0.27545889593413	-0.328846984349622	-0.194267659887192	-0.060312229671784	-0.279743128002098	-0.478320750912338	-0.445137712492784	0.174617045078321	-0.24697897479185	-0.249993936232813	0.0335744317709134	-0.178155494591414	0.160974773396541	-0.15671553042556	0.0922005070087353	0.573788618211297	0.753776160957482	-0.404196906040242	-0.525579942535248	-0.54552930934776	-0.87277239865787	-0.740438606340823	-0.820362653610881	-0.352944390364833	0.522476646628259	0.128659835809738	-0.0874366468260264	0.293756143304795	-0.159225327400048	-0.165391522383035	0.118482847528408	-0.238093558074781	-0.395501401480127	0.0797914506759469	-0.484166606155111	-0.379715312636627	-0.298255032249721	-0.469003658749028	0.784260062987147	0.179271201298945	0.826036115750179	1.17741664989267	-0.367383268226527	1.02018718887077	-0.168926076075972	-0.26682044579741	-0.487642764239498	0.00891027979000482	-0.536987651272724	0.676681549535013	0.455104731159624	0.561939439712322	-0.152331309566622	0.423804293456082	0.526884790023306	-0.496069499746074	0.236487418502977	0.0506598184138689	-0.48577417435137	-0.0568308119171899	0.109095021084574	0.172013280106185	0.526666368499072	0.594527143627951	0.36730259819951	-0.0411892600724386	0.159544103860391	-0.488851993989921	-1.17876181798592	-0.568787275442545	0.55835367529771	-0.744613028026954	0.488851276237871	-0.174423661308335	0.232320441955703	-0.427700757920451	-0.552810472056133	0.27456749256329	-0.540786429994596	-0.2989587798517	-1.03202623313935	0.763990029897752	0.0576178478780871	0.396301116237234	0.1158409329778	0.03661637969834	-0.0987693218583088	0.241660675765145	-0.0901886678515292	-0.499527052465896	-0.614791391033459	-0.472627007694019	-0.295142011353047	-1.78555643182552	-0.461124670465754	0.334967321981277	0.47286416541641	0.729620740138629	0.725284173975054	0.0325909353271708	0.382993117544365	-0.593900666414725	-0.322193528452311	-0.483030764818449	-0.377777557305359	0.200041243426422	-0.134647068250601	0.606277071827095	-1.00069083033124	-0.0564864095315026	0.419540000271165	0.506984204278465	-0.335453238202707	-0.342843046509216	-0.262192126703095	-0.21621141107532	-0.0312603761397488	0.204173838036938	0.29208575584633	-0.29658941512533	0.770146459618852	0.0753073377127418	-0.127252626641549	-0.0155280852029915	-0.565104747909353	-0.580998320685872	-0.065993949307701	-0.758345295161165	0.230331496721288	0.37569370868902	0.305747027858969	0.0150641732290144	0.713715217584959	-0.480768714533747	0.760950805530982	-0.340712755427698	-0.293666367437761	-0.380992830875132	-0.540208534515725	-0.365252405250419	-0.110671000556229	-0.500854459512889	-1.6360885416888	0.745783507461053	0.351065450004389	0.350214597405749	0.704255271166404	-0.0235231183935921	-0.157530660428651	-0.402555199132562	-0.52375874891278	-0.317057425122848	-0.36426255424767	-0.657462318978054	-0.682926842701447	0.158176622857638	0.243926512930385	0.223243664585747	-0.680539729752379	0.218487731858462	0.0675109818739259	0.015785935871287	-0.35389325239451	-0.268420225956194	-0.831280115737729	-0.0135710353143744	-0.513570154322707	-0.492560121557035	-0.625402506347703	0.251525742384153	0.167763833495531	0.182473931822367	0.149251885401792	0.157336999162535	-0.455083825519669	-0.058378306004495	0.342089900773968	-0.152201469859761	0.148356309361222	-0.891302538125929	-0.651254913176864	0.0999993357676703	0.116564819233504	0.0606203952412475	0.101642106234381	0.149677037280153	-0.572511706049525	-0.492585890781212	0.762190791733925	0.727734724526603	0.845955391956335	0.587394519007755	0.542516967022522	0.238072095767716	0.30420057630379	-0.457478766242081	-0.363179159525195	-0.519681223014936	-0.0556068265744431	-0.00237775916143296	-0.62194037823105	0.564064238262832	0.355499530857571	0.388728790257942	0.877291469697389	0.719091337808614	-0.287405879808489	-0.415540975513188	-0.459075487910952	-0.348855551967787	-0.60547310032803	0.0504854573055609	-0.0644198293554197	0.767846196519283	-0.531306683656572	0.473902673301428	0.366524272083074	0.223669095731434	-0.605641966288992	-0.389810125850617	0.361983861235435	-0.399862898902494	0.341795819999449	-0.0675498243411159	0.26405466936305	1.08230862173939	0.541951614836008	-0.329335853362327	0.29266917075005	-0.00169568288397612	-0.273090947478814	-0.369367769315876	-0.478555676589218	-0.535318411901625	0.207952213280963	0.422474947725542	-1.33360150811955	0.196489879326153	0.752673838858705	0.807509491113797	-0.0289944166124462	-0.374426945932279	-0.182232799707404	-0.413245103780007	-0.434894955192692	-0.472734691999073	-0.396378083006547	-0.0561837035264841	0.292592350315596	0.148632620729537	0.738598673834263	0.0850843759076459	-0.566406549229642	0.756239300151034	-0.187085581663316	-0.461331841078278	-0.32167355026402	-0.19498809896204	-0.638460942369761	0.0186989955050252	-0.432332305425237	-0.18554418818912	0.166491889675832	0.193006945734912	0.490375501246336	-0.0153368414605754	0.398572071116062	-1.21929115201706	0.203532086431121	-0.300418880700237	-0.441290634025592	-0.352552409683996	-0.536185758833386	-0.0947895370490265	-0.0474817834230555	0.0067386226328487	-0.320395940185546	-0.0419688161892689	0.249398784707058	-0.0951771453507149	-0.288430005467838	0.0726740116856189	-1.19533274916354	-0.352720756579731	-0.497679867726268	-0.878079804145734	-0.164742854594248	0.525852449013836	-0.061596812954603	-0.0289655516904351	0.682453422578377	-0.494153486892645	0.617567574193181	-0.298425581024649	0.4351224221258	-0.92931554226412	-0.474372583142817	-0.34718608289551	0.674511269178832	0.255898223884283	0.346180670470977	-0.0131809292753843	-0.558505285474124	0.75712840546977	-0.101777307180478	0.635252920585554	0.742364963076327	-0.0397943115934022	0.153642979431934	-0.846355580523684	-0.238754003335854	0.136458492725118	-0.754450277628931	0.502308064187048	-0.0194955298923686	0.435095917977353	0.138380832296084	0.00106620976726382	-0.604757490048091	-0.639957240507983	-0.457237539002095	-0.192377242038173	-0.808165461901223	-0.274528137346646	0.0483900925757076	0.430918947455104	0.309477085498214	-0.104354129960987	0.21527693577337	-0.408126872879685	-0.371832506305841	-0.538848483480483	-0.371313550581246	-1.25130200866823	0.123096366387167	0.0405747071355218	0.215221948823856	-0.0845695239696499	0.0909852377300822	0.473038144665003	-0.603046268023204	0.505744032929291	0.178461487015497	-0.542583338562667	-0.385266582482026	-0.51601063290582	-0.0628529736217197	-0.13777277516561	-0.575245336630967	-0.522719691889736	0.264126915548299	0.0267966891243681	-0.968424256703793	-0.940625162232013	-0.266089387017172	-0.243555332011545	0.00519909542805459	-0.959457250399766	-1.17923841608875	-0.311728634281847	0.29098851838772	-0.313867708601814	-0.400247770581648	-0.398763849234982	-0.343876186974156	-0.315235081380189	0.460339672717347	-0.316183501748142	0.684380840401756	0.390456618378374	-0.321753447656122	0.167458001323845	0.0532664943023171	-0.587772043631218	0.668417184477583	-0.369799525864251	-0.654656436467035	-0.538345628563204	-0.382390440166827	-0.520124847077031	-0.249967569654319	0.591169318529237	0.773185608346949	0.888969986770716	-0.546773226119752	0.905964339448913	-0.571057881571421	-0.347849794013534	-0.0687451213344063	-0.255044062920968	-0.102513879320486	0.364991800754266	0.450928795696459	0.130962032259344	-0.35011607694699	0.543391854370249	0.98253403975777	0.483589801098099	0.385863487851276	-0.360125342269267	0.133194020443799	0.132321039958489	0.823824431622777	0.704751420962035	1.3802775982136	-0.386204177194892	-0.37790735036784	-0.996961850064343	-0.437871200232471	0.175946341613837	-0.0245756051216382	0.140261015469028	-0.804533887329583	-0.306543679006052	0.0451992507152472	0.11628293472392	-0.229818763704486	-0.184247404056005	0.0123713246448744	0.244581702696564	0.35933280941508	0.103662156604518	-0.499040602862722	0.891558056143336	0.953838113312273	0.00188197807518327	0.354097632964137	0.314969736931797	1.22722831999657	0.547838193537914	1.07383512452656	0.976825186543257	-0.914725365913656	-1.01403727693745	0.395819279248472	-0.516537699083909	-0.230064484796486	-0.298757690788956	-1.40579074486114	-0.651241281232691	-0.777412271278012	-0.298313402017839	-0.353671367483396	-0.759878125871959	-0.568698929838076	-0.592013601826478	-0.595410506180992	-0.18827425997347	-0.495937237580957	-0.581128146810028	-0.128861982029707	0.195664261368565	-0.178171791724519	-0.405838390234361	0.129836037480787	0.203706474319639	-0.118471189687561	-0.419253445421809	0.341999338049947	0.741122176010147	0.463663437639236	0.00817639793992538	0.86435515514052	0.964621199902309	-0.0309818505416676	-0.319594151307177	0.700968643463336	0.0833674356408534	0.382183349416363	0.65818901219651	0.389048081263237	0.331284175457144	0.780154236572242	1.13433612760176	1.23248517688562	0.388009622993845	0.709876328129548	-0.4521021903097	0.630987821756467	0.703238986059754	0.768342757066062	0.62906319984489	0.234342455150024	-0.509098592606784	0.38643270683156	-0.048668721636242	0.599631769533288	-0.607097504071858	0.813866984766133	1.36552225765754	0.28650188864043	-0.19543805084492	0.625679299091709	1.2573448350006	0.222440722404691	0.299476309640142	-0.388046215834851	0.323515773767494	-0.741706682505539	-0.387027463226191	0.896525306563136	-0.531863158707602	0.673308593306207	0.941970219872429	0.433552532488254	0.158153173684952	-0.153684433897658	0.224271016512515	0.136590312850236	0.0416921551153458	-0.77729037594486	-1.16044491982735	-0.299298072347126	1.02119441568687	0.596912395524029	-0.262186058508277	-0.342039889194972	0.409160770558731	0.52311362167688	0.47229404962864	-0.0739410039590713	0.58046791859579	-0.598923260462161	0.450027003046852	0.953747934759184	0.62029125842127	0.908897489397264	0.483055930227253	0.589978808927403	1.14610209939909	0.16234712953966	0.326634923641967	1.05340525316409	0.501879145055052	1.079616752881	1.08310772847976	-0.237897456727439	-0.593497432907212	-0.161090604190001	-0.0378823879708553	-0.646182731311337	-0.536067561408902	-0.667631347721548	-0.587017814236205	0.329183803195948	0.0708849069856534	-0.900303025743866	-0.202576020140815	0.001492668747788	-1.04779106165916	0.171548963095346	-0.291259882155502	-1.35521417521488	-0.467674654668683	-0.789267581985065	-0.378340302804048	-0.163554679985086	-0.133831485505649	-0.929012757981405	-0.539746020852141	0.371743626140455	-0.416395747159266	-0.328495912233063	0.144778408668341	-0.0579331987421709	-0.0616273413042136	0.390108997792276	0.0889621768169093	0.290634120564216	0.463037268743334	-0.0590790128632196	0.335407083013362	0.231772817754202	-0.308998095945708	-0.736626273706039	-0.0273234658417129	0.260290601459662	-0.159193239366756	0.335003304575726	0.760691654339104	0.431539427546665	0.806492154225949	0.725151685436704	-0.146874495006322	0.288670584849817	0.183817089509487	0.0366166396982131	0.746968692786712	0.718794011623968	0.725961283943262	1.54644963674009	1.19339591440878	1.12100479472404	0.610879068836379	0.369177142047812	1.00100741841876	0.574290099860418	0.567165058674562	0.617989167146287	-0.0923482613433467	0.665674338419749	0.0986132923375616	0.298851325079125	0.789773594504313	0.565977033836621	0.649131757534351	1.02224262812787	-0.798503158415233	0.147430484671247	0.514687070735796	0.268884779881894	0.757569299844971	0.897038429948958	0.00722611180482878	-0.723859802675515	0.365374712950392	0.652099508191014	1.06749623600022	1.70408315077696	0.700432752639287	0.350427943850065	0.758269970971465	0.92916790420958	1.21012858290903	0.884538527785109	0.449067963566794	0.57192749085158	0.224161137095118	0.0986926423622961	-0.387538033368143	1.04654509935261	0.835385938589354	0.288051981151113	0.265036486729986	-0.22870954105687	-0.0829739721609203	0.404881429091828	0.125630302447203	-0.627486251232202	0.0641868072397813	0.684082785183956	0.557435398729754	0.347153928251147	-0.334366830222512	0.479550538518802	-0.123624798113539	0.458246796294508	0.734418673574891	1.70090471627873	0.256845197605851	0.248361750621437	0.682481096938944	0.480072206040118	-0.172402806242975	-0.81639247512557	0.190562145989786	0.0389090949413494	-0.139734484218218	0.554411020856137	-0.122652704208013	-0.102972231086568	-0.239343939506942	0.728581103998396	0.114874525365385	-0.0866912112973351	0.799860565544272	0.429675775054115	0.956270310916785	-0.282709042689201	0.351531237598126	0.533721461506289	0.720806194795366	0.485305709231606	0.34692481784933	0.554515695982663	0.788299233723569	0.966641036459212	1.10666253844841	-0.864260608471487	-0.74671189301896	0.744980471143101	0.654920146174134	0.912375813161482	0.137656074899733	0.568642539969304	0.266860689859064	0.124073113738693	0.170754421316709	0.68061353271249	0.922877277129128	1.24595509765282	0.304189121105025	0.488900674025374	-0.0101610312973999	-0.0753424898829557	0.668048101584876	0.39164179036684	0.0899978662485784	0.108532822909844	0.197067071681315	-0.739545839254837	-0.744860011702535	1.3490380268108	1.50480390730156	0.950642781338238	1.00297555586486	0.388731149583597	0.54368700061345	0.927273689386919	0.454157114254936	0.0648049016592081	-0.420176770291461	-0.425536786312546	0.219426343802521	-0.456730300315063	-0.00119023841721741	0.758618108486552	0.479890082198869	0.785206216588193	0.340408217048234	-0.140023800280654	0.399024387280098	0.241135127609545	0.402917857350986	-0.584808680429866	-0.617889641818953	-0.613194980860236	-1.43224383222404	-0.042116225546637	-0.0579789185746244	-0.55924128131775	0.0994180809181726	-0.135678870634593	0.245236815389665	-0.43078381785806	0.621051854427861	-0.648968323187137	0.290339583968012	-0.10751168005234	-0.199680222781068	-0.111984012223929	-0.899029845586302	-0.500534456270178	0.483228416209867	-0.264549022267015	0.0965200092710954	-0.324400356334613	-0.00755779957909988	-0.256025879378581	0.586386378611991	0.175076383727325	0.629909260636946	-0.292459141502219	-0.0222288339028921	-0.871355637065418	0.72918466808296	-0.195306327462714	0.131107290495792	0.13500712307191	-0.236466526913197	-0.312013295842074	-0.605446171946953	-0.29749028597835	-0.0343825507411473	-0.0748895061904528	0.347093819951182	-0.991415434183378	-1.07298277698098	-0.524687337455308	0.958629635125839	0.987620346502118	1.13116600109866	1.11876444556888	1.53192301158081	1.4332739349085	-0.301633257874115	1.28273414076868	0.907357932131337	1.51786682139746	0.629555489433577	1.07445249054465	0.0334216397590804	-0.735975497677798	-1.16515389282744	-1.26369464265613	0.244888050204081	-0.370347715653962	0.273602846464943	-0.296535003311331	-0.302738238182872	-0.646157358680289	-0.743191837333438	0.19744551204905	-0.917294847001159	-0.0598079447459987	0.759925250089243	0.428076245976589	0.183585772231651	0.241704428525867	0.189197929734846	-0.648859670956926	-0.693477845642122	-0.575982735786413	-0.718912535915036	-0.583857167709286	0.206693715656197	-0.0132696275659114	-0.446442347849758	0.0119033405735631	-0.30660924510111	0.928727818267396	-0.114015919364089	0.185319263318027	-0.433204196237149	-0.0516316128284735	-0.984650722824647	-0.536329632951467	-0.714572249992591	-0.198320505610437	-0.0956581757993456	0.408695046892834	0.544475076205837	0.363826853796571	0.212778274960425	-0.610782792190141	-0.685677614796132	-0.874706288883153	-0.555835552705816	-0.548259747847307	-0.0384092306350428	0.0780703417782037	0.491257262979594	-0.0317165865960698	0.971064951498968	0.725393373362592	0.194871846022931	-0.0996483073624483	-0.130006479380144	0.0894047407888325	-0.313392978386074	-1.17508993341896	-0.367454195223904	0.162885631268467	0.236741334218267	-0.0414645706539576	-0.6642191244201	0.493536203533205	0.115788304404955	0.612755337784539	-0.294881825626057	-0.0307168529558486	0.363597433912789	0.405221567865987	-0.0698375101066878	0.0405247984031098	-0.0997574241193432	0.461464498764875	0.202497896734149	-0.14962777444093	-1.17266370246262	-0.159356370788326	-0.56309831266996	-0.221273600118861	-0.0326147644457899	0.183069475801209	0.802881840938631	0.473201292836582	-0.51107225686474	0.115713869439194	-0.393491961978997	-0.580419296025416	0.0618220664929067	-0.705205997754334
O43684	-1.0477086774912	-0.790755706647054	-0.0405258739053558	-0.160588037390864	-0.278162599797131	0.0179347550856996	-0.194652145795842	0.0149436919829258	-0.0305317233089231	0.396557100146621	-0.380091934011158	0.0955729180800208	-0.0277253494502579	-0.127805083459669	0.0908948316545768	0.120571355449687	-0.0673445452283861	0.32947879778762	-0.443574413849051	-0.301903452387147	0.406112746547957	0.711148051655282	0.256334523787439	0.652677135921903	-0.40868866640665	-0.382175593481984	0.0292804709100655	-0.251299770768559	-0.38421700117419	0.037028050371324	-0.101449259131011	0.199159270744681	0.253409342013401	0.18687978728983	0.190995477448464	-0.0923530690611477	0.149387005539596	-0.0198412980767309	0.180778687775125	-0.141055071210108	0.0131787901002022	-0.179063602626852	0.196626941793144	0.0427820533607378	-0.0853983516591255	-0.295138568401635	0.3876571553836	0.225359277893961	0.0661001260951007	-0.250220965398512	0.15200189768697	0.117445707153971	-0.0752817074728183	0.41383047780235	-0.0258061780287718	-0.172717684715808	-0.829150815807656	0.207924921904337	-0.116007671004374	0.398813812702713	0.0801561947910887	0.0863833563066698	-0.37614361809035	-0.43664182744201	-0.631508284481901	-0.176292537922905	-0.152064907529394	0.315856611435574	-0.0330478455721125	0.361782902716043	0.312882224271848	-0.0375639891561764	-0.0251709879908522	-0.346518154926774	0.049162707096903	0.521430131540577	-0.0700658754412732	-0.0673152598418658	0.0645035119977181	-0.017861736664382	0.0209053133369471	0.0669988970421264	0.178503673445247	0.106741844640338	0.0730613858245489	0.0650863366958516	-0.238598624069766	0.199780477495094	0.450758041579439	0.315436724344048	0.199456543908159	0.353525309534163	-0.931600181674398	0.471000837647153	0.164464656565761	0.871972041945729	0.0974182001319708	0.074620974349277	0.48697190247715	-0.142784463021791	0.170539339587384	-0.50450445445227	-0.133076681864858	0.21869442498679	-0.232897664305992	-0.182882787615878	-0.128479198582904	-0.63067252907686	0.251720390833379	-0.0228172650011846	0.395248385437526	0.0835748014774744	0.244523566486895	-0.360852629692953	-0.334630046301061	-0.0851105596057487	-0.220735982526284	0.823044769444284	-0.19389150427164	0.178857136666103	0.176511762392749	-0.0408275660213132	0.12425225976442	-0.139168305194868	0.0320638959304662	0.711575722216664	-0.223422196908494	-0.10712763671651	-0.336458069793876	-0.278626136413259	0.147812696155274	-0.135706856967566	-0.314337578318687	-0.02070100699628	-0.165358263375153	-0.0575576891911636	0.135254484832255	0.149565299310446	0.0469413395040243	-0.259703726596807	-0.173376698082002	-0.239565263553238	-0.281573244375392	0.150000718477218	-0.14934138223198	0.134151434068132	0.0865748172710911	0.141517720602365	0.314512138683172	0.00405927661226838	0.157550502960647	-0.251727323376395	0.00284960277748578	0.20110687059762	0.254117127811746	-0.473021758978688	0.0130121504861695	-0.230426694700967	-0.441538548933584	-0.101744640210171	-0.0367188751873691	-0.022330852993336	0.97007625589804	0.297057872815625	0.109125030402297	-0.228343759396679	-0.959713382749405	0.0068387260997463	-0.0655035054457541	-0.0294714872245444	0.113746857152785	-0.28563722343738	0.217687440544393	-0.396690016627394	-0.270613509431345	-0.120404427762601	0.00595016749852078	0.189182642603138	0.423893308872523	0.0635717108841284	-0.38587319147738	-0.295368490357913	-0.923497904814537	0.0608490070687648	1.53761551104431	-0.145603010555731	-0.283655906650661	-0.596921648416337	-0.405125929756866	0.160220922844664	0.156808073251973	-0.332149124820813	-0.242170328103333	0.65626268074397	-0.246854928316657	-0.30339643521883	0.259561990412111	0.337044658474944	-0.143484560971459	-0.0884462021029887	-0.00816794769679579	0.0264989960990795	0.539715590060027	0.390451333043696	-0.772617319782518	-0.0489750875167981	0.0912667753191219	-0.0890622835560445	0.560823350415514	-0.140984920752789	-0.12758459918665	0.00223515915746454	-0.0980955347046384	-0.278891963278856	0.0582989686201129	0.214075764200885	0.47816625983241	-0.292341157865866	-0.332592585035474	-0.138285569310672	-0.0316144124727151	-0.363540154747707	-0.0336065400430189	0.209882642926801	-0.155319135252968	-0.0668158111706293	0.526399875724837	-0.206043651662411	-0.119661651047468	0.520303720063616	0.128016235948024	-0.188395715011325	-0.653405796797064	0.584799491592521	0.300220698566604	-0.248669106378714	-0.354289010958721	-0.130372080358198	-0.281823628906023	0.133533262454843	-0.232058240502186	0.02765157773397	0.00254948946287016	0.335103744827517	-1.21286872386341	-0.40114412005476	-0.344496499631124	-0.113724866328502	0.263984664874346	-0.362685034160985	-1.50724181497114	-0.112270728017416	-0.158751346498942	0.0523090035255853	0.248006907019753	-0.333362992358385	-0.761999617694999	0.0104545233720992	-0.606746324516785	-0.496713003386564	-0.581664010517392	-0.661941409179878	-0.151489009707208	0.156668886127387	-0.0459006268186192	0.097850493192054	-0.515799939143359	-0.00850563835991692	0.263207415566534	0.32157123149492	0.0680007257682582	0.566445637507546	0.315261684414693	0.150243826177129	-0.574887543486905	-0.642866279099564	-0.215146704190069	-0.507346551401766	-0.48368350139023	0.418268547373373	-0.403886274620388	-0.533810106091589	0.158208900069696	-0.344771879996414	0.115266672326663	-0.0662907627798832	0.688179672313509	-0.214788492950237	-0.202608639073668	-0.381698849261834	0.0703251303142327	0.162420695986542	-0.00663852517867328	-0.123381918714035	-0.583475374074606	-0.0516505582376424	0.454862014114559	0.0778532370040294	-0.0143481465500017	-0.0693441499522599	-0.0135674078817882	0.29237772862728	0.0836905966472455	-0.0205285516118109	0.0738825776692166	0.189764482411953	-0.365736179185473	-0.00805362177379217	-0.0795604744878338	0.514545839341581	0.379360712379021	0.220344579687319	-0.0472398235286533	-0.153729672516593	0.0489686606817314	-0.20878914794913	-0.241735201363296	0.510781823674071	-0.0763327582368233	-0.29213919768467	0.239775721106364	0.0259476168372266	-0.387986211945113	-0.348616055741634	-0.493831318349259	0.115470226224121	0.369922678539682	0.374149355159979	0.102399941965773	-0.056945266603028	-0.163768289435942	-0.483807298211786	-0.0134670198954436	0.238460835570422	0.132321351166232	0.0179854944359584	-0.290811227579424	0	-0.429849584063321	-0.564330465010357	-0.0225184946874468	0.306862128412851	0.0389816642753634	-0.142645054866753	0.0603101966717246	0.150424131666496	-0.122561300365348	-0.135466255700314	-0.538308663172676	0.396040347197365	-0.682400087898222	0.573246628408009	-0.810749732478043	-0.195024533752823	-0.172827587636863	0.637684052417285	-0.131936044996094	0.432255026708919	-0.303626920690828	-0.0985092185042899	-0.12962196048606	0.113764800057941	-0.849424221285457	0.908860205586343	0.315850123704284	-0.662372838815267	-0.290782821256414	0.160556466702401	0.573517180735136	-0.530239477819939	-0.0740344668898975	0.238951667995466	0.895089973246747	-0.459709366182986	0.116606287123735	-0.394536522389582	0.237635679308508	0.508157986018873	0.363743741461336	0.0869439926066631	0.524602805627014	0.325338841131888	0.479044547467111	0.407645652906523	0.809710353729593	0.163470025246127	0.224838372838905	-0.141098801324542	0.194502898123339	0.0830403871228876	0.265517045691992	0.242476097007111	-0.0578853760527771	-0.204806447987146	0.314846795571522	-0.145131743685705	0.276160880955327	-0.0878404646412764	0.245553182361698	-0.131452655062385	0.0450623780097946	0.130372209212632	0.120368982546609	0.0862141059568877	0.216844073447764	-0.0668354748767757	0.379675458457883	-0.0908789091119988	0.0818945785088658	0.207519612348966	0.218666824578251	-0.096726455594617	-0.0364242015862261	-0.373920714054496	0.0841223805390843	0.0299149362450914	-0.124451247053128	-0.113415415538538	0.122305300438483	0.0359010185403312	0.0458534942340233	0.075273020921108	-0.0110482206621049	-0.064984749111526	0.439855021589	-0.353041829631648	0.106254418463187	-0.127470982608124	0.365294910808976	0.100171156096896	-0.0416142642656399	-0.182295161185229	0.142597615648195	0.194898196329561	0.0871590793996881	-0.0637630998020518	0.0693257190082055	-0.254526681459604	0.17962121779992	0.046262203896623	0.600933513798153	0.241215306309855	-0.0498177323107351	0.36274896709489	0.486487473188293	-0.102068829956008	0.166018241139593	0.0634509911460455	0.228850060508146	-0.0583204328484373	0.0349559719246966	0.228496490265029	-0.232575919136321	-0.05278439518462	-0.136372357348657	0.260348158519271	-0.100851427019293	0.115207490190508	0.0959348772596576	0.460430168610232	0.098425398571771	0.0457126455327327	-0.164702299487941	0.236880786668064	0.223631865526327	-0.0374151781650046	-0.16127967726834	0.0759359923904263	0.0388338806413757	-0.227854985447873	-0.14043495836724	-0.0697712706507987	0.0107602596501784	-0.110015624839661	0.0692590570071911	-0.323226934239232	0.116827410056382	-0.0445273533776501	0.0500469107637321	-0.239409430589674	-0.197177089892723	-0.130972821827197	0.278631243947516	0.0838070081484945	0.0160332518279292	0.0694844268379673	-0.10247017144907	-0.124949179060866	0.0694430050285245	0.00788433332765245	0.0602673773122214	-0.0279994368929651	0.120136294855037	-0.121696692900987	0.0700876722724284	-0.0123450442080062	-0.162950110900703	0.030904418461369	0.453705777886754	-0.0120993253918837	-0.0433123797570035	-0.124272331896786	-0.201343189774218	0.276266872997457	0.278221035297127	-0.547409305873507	-0.0290253919185392	-0.022351639169365	-0.189148632136579	-0.190354052840909	0.00274109337543997	0.224729863059705	0.138072724427124	-0.291903408205812	0.188857643297716	-0.462146906849295	0.143607959558813	-0.0967438590860707	-0.0318220082258707	0.0783582104012028	0.128801475759194	0.514722109606868	0.1453068102962	-0.095891945830991	0.70421313473807	0.410595119975764	0.0970273274487303	0.137173922281453	0.320990648912954	0.103933174787057	-0.113441083556542	0.0331324093327067	0.137119020582465	-0.0558470481749785	0.339024484599371	0.135502913880766	0.144883251712555	0.0550919804172184	0.403155465449641	0.0249519599317268	0.096997628669641	0.0640745914665717	0.079800942938247	-0.422647011915939	0.0253209682321337	-0.119767222449805	-0.0339155447495493	-0.139540924306817	0.0335253889772477	-0.345767787848667	0.0570673726560525	0.0701178713696614	0.491180510343896	-0.0534613092122876	0.0715986390813408	0.269249093764339	-0.335256127897905	-0.00598636686540362	0.173519924732198	-0.0701643655547025	0.318132718746668	0.187889067613832	0.177298364698779	0.155509915453796	-0.124047425961564	-0.0877380193246524	-0.202144832453065	-0.0333678537185331	-0.235606695829753	0.00488126142466535	0.500788065007147	0.224719199862252	-0.0527956432295372	-0.196224053421223	0.127055399420076	0.396057951174022	0.0140131034038811	0.112992274105434	0.545422836961867	0.00933528166383996	-0.0818002894643257	0.416431771361077	0.679829093293022	-0.507385210947082	0.160539335111481	0.190048593575491	0.430403050004045	-0.0314673917972278	-0.629861899378997	0.489691991575378	0.132563868064082	0.0338222171975	-0.17915093460767	0.5661091997157	0.0796071523729303	0.743722805473995	0.593286290349719	-0.563231145802498	-0.331065596784501	0.358772069476573	-0.406073922006822	0.228158661350295	-0.101929229811932	0.0752672406121678	-0.340402164605008	-0.273952541157549	0.322419176756483	0.151168629636088	-0.654878371270905	-0.0403511594180653	0.156552575708617	-0.427461065515682	-0.0170686140197943	0.55024962254622	0.493386888522547	0.0215270959250124	0.420947940989937	-0.911995158447531	0.25652946561292	0.823239697075574	-0.0112044307776135	-0.416265256031014	0.12030633409026	0.298082423020653	0.31224565653749	0.211831986553097	0.169059613448134	0.306502338222686	0.300221609637851	0.160838628616382	0.378912747024199	-0.210918839463739	0.317493582685724	0.124213755629772	0.00143715579852369	0.200830012922629	0.100432502352436	-0.0278603744907004	0.0525453128277016	0.0524809926941632	0.0601255564180128	0.254384919334357	0.0846756374410819	-0.177177495654592	0.293005763909698	0.0407970286801658	0.174757731394905	0.0601679550970665	0.0600249541122277	0.356078252046485	-0.327875065878567	-0.0485599007599612	-0.0498614757595325	-0.522422464617636	0.189443569188723	-0.0173790002839145	-0.340376373264133	0.00657229754164605	0.272191630395277	-0.592148864998178	0.253776715838007	-1.90128466913789	-0.0263249714406334	0.104637767784054	-0.459751356993151	0.246424360100303	0.0213722934697843	0.344964318638478	-0.0326513958347657	-0.131603648107055	-0.103543746358115	-0.0739939576115013	0.235448647335258	-0.189343410056209	0.389908245725188	0.139098318113767	0.317571377193082	0.109710308644194	-0.0257859568209843	-0.231482927158062	0.433316405129867	0.0566742625245366	0.176082314513943	0.0936367532456764	0.362431281907528	-0.0910829750127296	-0.917498676024819	0.109311546992398	-0.32632946967265	0.0727932773790338	0.699571836540108	0.268001208890174	-0.0726840639827374	-0.170967423896553	-0.326715068597992	-0.378846101083473	0.203815343237152	-0.298567945825534	-0.0174185511915609	-0.0149341567261413	0.00464878165029968	-0.0259285125088993	0.4175729997678	0.556816041959116	0.126130381430736	-0.145246627273303	0.0416441186384759	-0.167287670947589	-0.391491439401831	-0.635740493836792	0.0732847940986754	0.125167431623527	0.211006081996893	-0.166561946166537	-0.433426756148862	0.0540703720222148	-0.0547424571367854	-0.147630792364705	-0.363995549831511	0.557574747668547	-0.230069121464818	-0.0600301881836708	0.472573590929231	-0.0566625932095912	-0.318752232251632	-0.26394799971227	0.0260526442954729	-0.0637139867370375	0.172553895319038	-0.173247841550657	0.209307720670041	-0.15161524528253	0.00105313043070474	-0.0306405774123566	-0.291706176902531	0.0683747467801651	0.193350443929154	0.0318374948953765	-0.00100037276681277	-0.347461444397896	0.768124653429739	-0.211354133260616	-0.0680322431928935	0.407893599042538	-0.0551046140966403	0.323315898209391	-0.0830402116827152	0.169664503971366	-0.825171221062355	0.163325384322406	-0.551949098105137	-0.0849839875072353	0.868414603925002	-0.321070101270517	0.209828687381298	-0.0212377876580723	0.410211641346209	0.0767186565607073	0.0823735356881859	0.0321288799086627	0.0284649679023985	0.350079357441142	0.243438872891367	0.304434070756787	-0.203806788370539	0.146723402077446	0.197994638391184	-0.355831729901974	0.031020089352728	0.171818184049037	0.199062594744024	0.30673241723073	0.103115499050615	-0.431013970633309	-0.168375353198674	-0.527994955981632	0.66001038267576	-0.575407286694332	0.370030006104136	-0.0955064179150755	0.242421286863635	0.277532454527799	0.499462997486048	0.561288604417767	0.370723315491294	-0.121741815313261	0.193894272112777	0.468414153259489	0.296809307681102	-0.1155681685373	0.812711704223673	0.062162522076049	-0.0221403388722555	0.431084078183357	0.261805239135932	0.474268319383733	-0.111918328560506	0.196635011124344	-0.223268301803022	0.573087671512328	0.579688555157358	-0.180983516548191	-0.173218522792062	0.351088650188281	0.30304243920343	-0.721511198609985	-0.59389719620075	-0.615956421141904	0.56324733450367	0.460998011804872	0.599698034298748	-0.728560026043621	0.148375674966518	0.102550900942912	-0.00737519407763276	-0.196136706340587	-0.366713290904146	-0.514610660397865	-0.565720174271303	0.241093677691481	-0.159033171460357	0.0386346434783547	-0.133452523268075	0.0898702443936306	0.0812094131260497	-0.0829377013400953	-0.182624294469766	0.249569469229105	-0.508084736509502	0.0845352229545143	-0.264210001459046	0.175030120889991	-0.161448124567415	-0.776988566487427	0.217002273745188	0.143310902524434	0.0331753205561597	0.250799073516788	0.0251765769713008	0.256159068657252	-0.211128126431746	0.28039374797908	-0.227136423405184	0.582061343848812	-0.184754625644122	-0.0954262384234968	-0.557088620948773	0.199305956114283	-0.0466712183615502	-0.40885214999608	0.15467162320357	-0.115272122271485	-0.135046853873573	-0.452010897244378	0.347537312475061	-0.0307189152351258	-1.17605213892689	-0.268245883488775	-0.0592259678223399	0.0313602382060747	-0.107430227689579	-0.206300697102662	0.238397587767889	-0.104030313758532	-0.143242604640255	-0.0986944089718998	0.0281693076539656	0.137063784974396	0.036580284873846	0.361401926800948	-0.174465292929285	-0.0782619224320939	-0.615243253381226	-0.105948590286898	0.152122712979709	-0.157206917882888	0.20044881416625	-0.492699051538848	0.0124657437881127	0.510630145790943	0.281206196164647	0.270636789367934	-0.555916451222886	0.050150394092851	0.182718851011684	0.363757512020656	0.202352506834762	0.235997175117051	-0.265812997724128	-0.472679738306308	-0.0490251817655897	0.162855505355488	0.154733474642281	0.23198744812227	0.522908771220442	-0.218151451675027	-0.920400992951084	-0.28546583298676	0.28885953176589	0.203326868378933	0.475440498042071	-0.0743514899253572	0.710216111379305	0.929880597729382	1.12405446419143	0.0516622164525298	0.598272529467776	-0.674824614754194	-0.498409275104136	-0.502790473315611	0.717639820869862	-1.10469635929371	-0.393519004591485	-0.325064088238245	-0.803651418297017	-0.0422102979812736	-0.159587126052041	0.109079677430969	0.197256826229115	-0.106629320864107	-0.090265996554322	-0.207453114926559	-1.08193620527741	0.0252100995397306	0.138442237513369	-0.221197970640699	-0.470568024634952	-0.149300819236536	-0.364429662177763	-0.0146754810450814	0.326069149367048	-0.437289201707128	-0.0729698147367278	0.0171697990706892	0.0578860974807046	-0.140304524378714	0.00987436922569589	0.711567134168821	-0.322391852646286	-0.050960154189594	-0.515077944934324	0.0793417137040375	0.276234583101049	0.0893715297335965	0.0378125631953224	0.406871540914483	-0.017495053937285	0.0994140279779026	0.044155694596536	-0.15995297452039	0.234384185452492	-0.0880680404812385	0.387896375431017	-1.10045481434483	-0.34084823097375	-0.627134951940711	0.0133082099552128	-0.00124195388781061	-0.146370398297538	-0.102213745100843	-0.347096433135606	0.34174023329195	-0.688845476184054	-0.351608603496905	-0.63303480512786	0.325948528098762	0.18178299736195	-0.574880597658615	-0.0812119719036795	-1.3404434198693	-0.329613446863941	-1.13696368215097	0.207402093105532	0.21419985950399	0.0455942126130733	0.0158272729898444	0.151707390427325	-0.137631736548882	-0.0332564749128503	0.0495039403050574	-0.140614370909562	0.475743429957785	0.313985691472317	0.0408119782552437	0.192506448483835	0.0666435255323597	-0.0937052023456513	0.0457949750232109	-0.644534621736064	0.277835135623011	-0.575298234672242	-0.802614176687581	-0.243693790635109	-0.211242054193285	0.0587133618333398	-0.149218389720048	-0.138912407121046	-0.297996268770856	0.172297557471593	-0.15567064141398	0.363436122681259	0.371387845876651	-0.430295623359628	-1.06815261248761	0.254894704364414	-0.13450715460676	0.609831158310321	-0.455581213875893	-0.0233890549159415	0.468320028738244	0.071579598240243	0.129161837412881	0.0784794429175589	-0.052947035941269	0.0496610392472443	0.0577040773175126	-0.0687917462867661	0.240521856387456	0.0665105882576053	-0.0289512933651712	0.0848109414146241	-0.12429794817342	0.232588897629798	0.250089179144195	-1.19669981602806	-0.283069073681783	-0.699875234896319	-0.0305501432969852	-0.261767912371524	-1.21136337438496	0.567104180082481	-0.823051785504199	-0.305335273646369	0.227661120061732	0.298292815421694	0.377813829672412	0.352237990227736	-0.39107391392129	-0.0994378486887506	0.401934591217377	-0.276437689682488	-0.128487940646224	-0.235635729390006	-0.259106258213368	0.0509724652736064	0.912929779983892	-0.0720966200008147	0.594136100663449	0.502699056813668	0.0991993522618793	-1.42520917239454	-0.147140717863567	0.393380334463002	0.207636106556997	0.138179420194932	0.184537454757544	0.264989824026316	-0.0780668895236139	-1.41975072114507	-0.443035654735047	0.613247633057392	-0.587232860997954	-0.225830975898672	0.00507575623027502	-0.243177758381308	-0.611024730768333	0.12317458315614	-0.750362661482442	-0.233538515863325	-0.159318626882363	-0.77036539650584	0.188792512101581	-0.855897691057804	-0.275104907281469	0.146668974071858	-0.266756853954558	-0.0440060260278018	0.0765391527453006	-0.3262981029837	-0.11792016715479	-0.402145875126279	0.160073443254716	0.122046978177233	0.237769371187796	-0.482052730343448	-0.147177443187662	0.337588593802129	-0.0919087985303792	0.0100593850451842	-0.449568555816922	-0.452985304973489	-0.738925697984842	-0.323239670347396	-0.849347953823817	0.0214067543046893	-0.0883390604838029	0.251512596921978	-0.247874631142842	-1.24192083564657	-0.248675898932884	0.0321020865273446	-0.204075540801348	-0.423780433054129	0.175840844126089	0.369953165544663	-0.312902106813482	0.30347025114122	0.0495897709108244	-0.347596564461364	-0.103703357821495	0.30824360344303	0.0179169073607588	0.0931109713565665	0.0822953072866358	-0.179983052030211	0.164619934471831	0.640325149155828	0.10708119843132	-0.337605483981846	-0.641070403412053	0.36431560950195	-0.670239906171122	0.110220740769503	-0.404024045132351	0.126114414402596	-0.0948314602335757	-0.802766739822051	0.146280362182605	0.21033866506602	-0.206449630472338	0.323300494898335	0.273710610183483	-0.393053121074969	0.150186889366862	0.253680508440517	0.321024216762855	-0.317270992928255	0.883936993632596	0.244878189072811	0.184117380737708	-0.318276050819803	-0.387927323219667	-0.35925814797033	-0.444416776003155	-0.55184871635636	-0.105037311044712	-0.142143130187348	0.89208462578157	-0.512792108889352	-0.407081073322186	-0.768199392869449	-0.465746440233494	0.473275455875957	0.310959176274181	0.759582948701508	-0.915836935232128	-0.28790231880872	-0.401080792703335	-0.525311179865647	0.235286071173752	-0.195181433356336	-0.449169368139966	-0.67199181640685	0.263052130288863	-0.529203156597218	-0.263517503184969	0.0349145223387467	-0.0418367977285146	-0.493654696476721	-0.313891421989928	0.970299901442895	-0.296801449672661	-0.42454184855656	-0.425302038024579	-0.765282330896876	-0.0801055208197411	0.0076599773702507	0.302537072313503	-0.0547979319858389	0.151884264211408	0.103915477437827	0.195343635661002	-0.280246439818262	0.116629819452898	0.302386206578157	0.188301220582342	0.166672467703279	-0.33633843263768	-0.170816494540248	-0.901792871244951	-0.444580122714942	0.159515981999922	-0.355253171408299	-0.487909613714964	-0.32570139540493	-0.924929534306314	-0.921646220659215	-0.117365436698472	0.295264388528286	0.0585624753652566	0.01988559370264	-0.419100840744118	-0.482919107896636	-0.679591527304332	-0.375894278270829	-0.705662754398047	-0.434459296871693	0.322368516771914	0.300228462645355	0.202680977299186	0.26750038977109	0.0731513983210185	-0.000833371455542888	-0.0394268401465417	0.192373630166213	-0.391450887899355	-0.105118711845756	0.253632393434179	0.0486961158272795	0.219172750858356	0.326397083368972	0.194310659806085	-0.250430975932142	0.261449756528488	0.211054567927142	-0.0423214314851144	-0.0383396019205212	0.0898306453028489	0.221152216447947	0.269603844233376	0.380879269767327	0.325392166592031	0.671728276926017	-0.206085745782223	-0.0328340867604966	-0.485762249806481	0.0751214485294837	0.297762901953453	0.432165601532463	-0.0385057651304931	0.179179147285759	0.345274614772604	0.321536710401737	0.311549950571733	0.531172215546035	0.0253455825954381	0.0835649579813086	0.272824032429526	-0.34095897499371	-0.210651261638041	-0.312078771570256	0.0941837639838579	-0.482403387841365	-0.270445956637154	-0.120544076870067	0.605824319599615	0.109563681873501	0.183816782376808	-0.33675472144708	0.275839189431146	-0.187479279659321	0.0940947452176124	-0.254405093818125	0.0507081995001709	-0.378887237117802	0.0536586893930232	-0.329063151794234	0.0315967370827329	-0.0542246099423922	0.222000954096199	-0.484362230629881	-0.326454464936992	-0.0606132214601775	-0.763687971966144	-0.670324731850836	-0.608158290161934	-0.469148950391831	0.549823234051899	-0.127943437327477	-0.148712142164945	-0.714705112975805	-0.904275077246738	-0.451990602945292	0.55951141476411	0.261469108501325	-0.67781232592952	-0.23721929916666	-0.55189082140824	-0.434609167084866	-0.312744960565065	0.0511486469528388	-1.09891758778142	0.179825481063727	-0.11044626305433	0.45798126785165	0.250154258684194	-0.575095962438675	-0.61579314064079	-0.242835933486476	0.209129322460838	-0.44947852248626	-0.384680822134421	-0.948608624355639	0.168856208004517	0.16958759647831	0.0863532753958796	-0.797067995742532	-0.0560548380032263	0.141828421895575	-0.671934886420788	0.125475642048177	-0.900855922660733	-0.452306514613744	0.00947687701630969	-0.410172516954062	0.0379313072795871	0.393074145318579	0.248858095056247	0.0936595385704841	-0.243871654739725	-0.152160368420468	0.296052031749419	-0.721103921411957	-0.217334295407651	0.495649947466911	-0.0387361037736326	-0.163273575712816	0.36026799451326	0.483909287363657	-0.0873093084285845	-0.502270528190844	-0.398291073926808	0.0562862621344212	-0.692981876612913	-0.598083066700476	-1.07312290138108	-0.489942449244689	-0.341665295245634	0.334307037983888	-0.269316977071966	0.588531808689467	-0.571265539139907	0.574288978638073	0.58204148572132	-0.554657402496691	-0.0317539497721982	-0.665217706794804	0.419240375148562	-0.1557369491556	-0.417386477727264	-0.166279596285301	-0.302381555699336	0.723676956180559	-0.43801666965415	-0.268731168604034	-0.29918423536546	-0.449743971060488	-1.45425717813988	-1.15154981612307	0.05009898821568	-0.404895348464618	-1.0124886425354	-0.545896731453048	0.798611788388728	0.25027522402389	-0.106111272045595	0.536095207595693	-0.125025281660812	-0.0814719439351627	-0.202890445920973	0.297253314664822	-0.100088109141017	-0.557418762147555	0.017853196256841	0.387683505982968	-0.708699629614156	-0.441829480400854	-0.397138521615478	0.626934679933616	0.475647044586199	-0.0957565016288595	0.30277663730125	0.692660382363454	0.336015960211148	-0.0359994031173337	-0.404326191938031	-0.339352500090539	0.360275689234387	-0.396222049899312	0.968870051322924	0.00296239963839452	0.523328792146356	0.608117980046393	0.646561076473997	0.169402859118624	0.463087486535596	0.142923528036211	-0.187799222674212	-0.126582031154449	-0.31721853762345	-0.19741262401306	-0.38806010594972	-0.0579695269269822	0.152904170089447	-1.07577113260459	-0.359511780485264	0.236718137990407	-0.435223518442763	0.00340460219994742	-0.318024148065648	-0.176527282717034	-0.0725512609512309	-0.62106785880357	0.368179004856703	0.13100547098974	0.137492567060104	-0.00748876367690045	0.331541730766344	-0.265434187861174	-0.0401953138998474	-0.0975001662582848	-0.17621055187238	0.0860081126483983	-0.477525672454366	0.174259970474571	-0.409835764475978	0.542046285815088	0.418822515128877	0.779958796332293	0.603432234984036	0.89463719144689	0.497297664794391	0.952502450728558	0.596154363143017	-0.616762000129136	-0.174963338633699	0.936514691063435	0.373565069920837	0.0371150975312314	0.0217255962311537	0.195629509922779	0.485257811500405	-0.809813616446191	0.139406269790922	0.402104659937032	0.0805206776392113	-0.299635753340974	-0.664022104187232	-0.808096633556639	-0.593990716185992	1.10151650691365	-0.0028130125180365	0.294817590273399	-0.148035482979047	0.282929918377761	0.315028607428498	-0.612268007187802	-0.263635827591753	0.252653346677264	-0.337675510128375	-0.681742275342458	-0.0691525089839491	-0.0939962101323149	-0.219731796265719	0.30339651766697	-0.0637679938393506	-0.19570740656479	-0.0434464730113522	0.901809291942312	-0.268261076785675	-0.140914117469271	0.102613726517223	0.0115288618090152	0.175315666240521	0.337401617132925	-0.112503962312117	0.200362776736708	-0.971638824738822	-0.820570969008578	0.53013394483197	-0.158041813539849	0.28307449264132	0.16830483614215	-0.45078187928037	0.385384177730126	0.134208976198566	0.245887837798414	0.028940943747931	0.563850206625327	0.395714497131249	0.707043320712025	0.794242546959501	0.368811837048344	0.18709256891783	0.0650183787784098	0.245946040865457	-0.196148580761649	0.673946889659351	0.409418123377579	0.348696292415924	-0.283379081943506	0.247818933107374	0.443809209145001	0.186535255071208	0.369205487148142	-0.48529461906914	-0.628068392444312	-0.237441788322246	-0.279890433474659	-0.408539055350077	-0.152040037067698	-0.230733647008167	-0.495376036500863	-0.029620400157057	-0.00657416123166047	0.052958571990474	0.191448268708108	-0.285789943327455	0.000766304386022394	0.141568068555154	-0.0431814884759336	-0.795183803968154	-0.28648299287498	-0.38214624089284	-0.549538923353974	0.0547213643617396	-0.116756569055042	-0.245286239993363	-0.0128463749475485	0.752254662588764	0.124539224157025	0.165876468882567	-0.350667907786231	-0.0197379948834467	-0.257304749207054	-0.105776216069051	-0.137031083285617	0.752476663540493	-0.454227726172695	0.116196761594122	-0.0569926158307136	-0.356611844531375	0.383886601373679
O43707	-0.473301602262557	-0.136245019824289	-0.595627379694812	0.160532840447439	-0.758187762192677	-0.235157756336575	-0.0382357799753628	-0.213627930312199	-0.0897430480155529	0.167329148223432	-0.525199556735863	-0.355191305443777	-0.36806517638042	0.00631644376317884	-0.878948010172903	-0.48125209611477	0.160272007358085	-0.0343755065265207	0.207407098220741	-0.207956623368825	-0.733646587740379	-0.792420766025578	-0.230824479065741	0.000278144798699784	-0.11767238767685	-0.145920972097871	0.459372566200112	-0.387987241771927	0.0794210841240478	-0.227758924191635	0.16063351009227	0.328399796383453	0.368844230066379	-0.774157519129182	-0.460989685665417	-0.226879965899974	-0.100220423380683	0.166704236503731	0.0018824239344537	-0.104271685463514	0.243013160549044	0.283488835845892	-0.43732945031246	-0.333188082225015	-0.581878285499316	-0.900830833673451	-0.596778816500042	-0.130201599173005	-0.27085416651619	-0.106090002419527	0.137080926424657	-0.0695561678195737	0.117644089423065	-0.277042504208375	0.010363631269068	-0.11531893523419	-0.810452084787091	0.122965366021349	-0.090297166295123	-0.298513483179461	0.143779398891	-0.0706035581312877	0.0146281493164855	0.162784362292733	-0.46273805842301	-0.296629508924116	-0.126019989323928	0.114224735492636	-0.130270185476683	-0.135496448280613	-0.564937870568347	-0.554941031713748	0.0442468091752452	-0.0659256480319149	-0.41550549227971	-1.00242342204593	0.182979781256667	0.26525975696953	-0.223719032215714	0.0199487449141232	-0.661622881049021	-0.105550369139154	-0.0294448573569187	-0.758076785774348	-0.889235607971418	-0.486262871884843	0.184898917067234	-0.557903557034934	-0.379067511573789	-0.0159189784389585	0.172499506215846	-0.0761538829352234	-0.0174397323760085	0.0807069102317367	0.1965633572114	-0.230277043650117	-0.120553314986528	-0.0432646350213883	-0.249349866254487	0.471924016741904	0.126163194228538	0.222593617127605	0.082024232679122	0.480897670788864	0.0727071732339593	-0.235040399889918	0.308603972484243	-0.177916480668312	-0.316078147038576	0.422076966245414	-0.609213987356356	-0.0797596249388257	0.313443381492416	-0.273352116057874	-0.0935173921083852	-0.424490450593745	-0.523732194744639	-0.553053286575128	0.202384017514148	-0.0810539096888641	0.0320391454416794	0.165297820184478	0.244054474848356	-0.0258085098611978	-0.264358026769095	-0.663071374672287	-0.304978322749659	-0.106247648262411	0.183280182288051	-0.253038206002025	-0.288461269304338	-0.0919878061421401	-0.17842513109548	0.118614933806201	-0.260542007719216	0.0493559658503917	-0.114983307357421	0.234157478168456	-0.136011514635347	-0.129541828501502	-0.692243563448976	-0.180853959045809	0.0132460157045059	-0.180206446986499	0.300794789992008	0.0856241285562236	0.0591176733759666	0.409615457113286	-0.126824651562595	-0.239730445394918	-0.577759018013079	0.482553363353772	-0.0829644036666073	-0.0401729964928771	0.123372302798468	0.0425873665248827	0.235470821031711	0.294439066737174	0.121105970794885	0.278097033813905	-0.0872231984078844	-0.0276987776495371	-0.236698965615855	0.0433204358922805	-0.157773609835222	0.156088591869184	-0.148840431370527	0.00364659485129259	-0.187365418000463	-0.206571010865362	-0.0283385050050729	-0.0640246844799307	0.0684438976760814	-0.099217713739604	0.0688512905601263	0.228772105968894	-0.325850644088911	-0.161622889782947	-0.282466667951167	-0.0466652289209629	0.0547943214521893	-0.237587536518756	0.121836189123998	-0.108214650874157	-0.471443054204393	0.00762016231320443	-0.0365524465703927	0.200911050942446	-0.0142732930798348	0.115188921146231	-0.155944663523576	0.778485097154536	-0.144165818792698	-0.323551029336424	0.0933054056458367	-0.018055346708005	0.0526370092903933	-0.61053898394933	0.205112768471684	0.0147741361359621	-0.437551562103373	0.176113171143629	-0.0342805796899592	0.0195262923148998	-0.0674904697509748	-0.0708286569217062	-0.28981736262857	-0.0459729322329374	-0.328417138754795	-0.290863177982654	0.287611233776722	0.0360082450109746	-0.143184562610892	-0.101495138179145	-0.332916556646743	0.0108646773724588	-0.0634553278052444	-0.123963579273093	-0.0405442355040597	-0.710913375544702	0.0913318466034102	0.113089679610483	-0.165877033167532	0.131257590382944	-0.579822600503796	-0.354397755933894	0.0758135069614345	0.138228702346186	-0.0877794763127102	-0.661598985763238	-0.109561100300473	-0.426423293618398	0.118484267861858	0.0680012410919836	0.148682609746132	-0.0543912507660824	-0.0507398468063201	0.25246275327	-0.29057899025671	-0.0661832009917537	0.394928316982546	-0.233922926080766	0.161392710658309	0.0697735144968653	-0.302920546085352	-0.333975406692614	0.394351095143935	0.21316905297289	-0.822386992382709	-0.518636950664447	0.184629730342361	0.0957933978815165	0.133677534612598	0.0903991747836979	0.526048626529139	-0.201130294059604	-0.077262719168125	-0.348922603746222	0.197930567798306	-0.278782021326359	-0.319525278270312	0.236049222809739	0.0875028415129818	-0.463171953249049	-0.0534772651124039	0.0373771278731322	-0.0396136569584601	-0.131830115725113	0.0454102070174075	-0.0802845545673157	0.292063516129611	0.174877951343192	0.0255140290013612	0.406556445161809	0.13511110665256	0.0679981387356496	0.357056672377322	0.322189742413845	-1.1835535615509	-0.341786405768885	-0.385443377501897	0.42761273018865	-0.768745404751954	0.5119772865753	-0.31948875365748	-0.037072145966291	-0.0160139617718442	0.171866224336459	0.0780347487190103	-0.162337725399134	-0.111943497392294	-0.210419121405937	0.166307418908668	-0.479380297140929	0.252103892190492	-0.198747101833251	0.167280188541356	-0.0842794899290158	-0.594546845489672	0.157763158597786	0.11187858364036	0.0519552845647792	0.207501593713622	0.339903681605425	0.2098754698766	-0.0879656458683904	0.130327723370113	0.0602615993682127	0.423113144230072	0.188791209643835	-0.12487481748497	0.30695187808803	0.307077084203186	0.267738610472255	-0.0590237702210617	0.108847065953926	0.242859751166133	0.101237416967543	0.704351672366326	-0.123402021701669	0.0608381059062651	-0.307529407463208	0.294503219028381	-0.168072976091101	-0.235189031740634	0.0368811126163364	0.287370127690949	-0.0957656692380459	0.0558973482134551	0.100208812155666	-0.111780846673372	-0.155116337513116	-0.318388254870042	-0.170269381730527	-0.17433297612592	-0.0487707612781284	-0.285691255562031	-0.0597080232029585	0.136684899334393	-0.171010443531926	0.180496061108482	0.137990604229572	-0.262325922988726	0.121907547484507	-0.127873903196593	-0.121372031019113	0.300282908264194	-0.375625164045862	-0.0892098525777169	0.213005422570806	0.436996038095959	0.298919916453958	-0.142341826784205	-0.220679905549871	0.463315463954542	0.12259213785115	0.27264803601738	0.239614321966691	-0.208545943380873	-0.175608205358321	-0.056703510779235	-0.207998580340803	-0.135379958303394	-0.124119793587692	-0.329674494927503	0.179799117308168	0.488635106187327	-0.389066185104515	0.384176545659578	-0.233514855803265	-0.0213572384682936	0.00252220317388912	-0.353239444070422	-0.168894194206597	0.0925994733227102	0.13672887401513	0.315764284612358	-0.241511506653201	0.246137844849522	-0.157388501990666	0.0978095568056706	0.376295221184863	-0.219546011439966	-0.0257406950027538	-0.727531997008302	-0.0645062869307426	0.105248301785151	0.0172447093214329	0.101151825426077	-0.0122981128395713	-0.198763049754315	0.119777673652148	0.200004870950693	-0.289264917549691	0.217633370565265	0.107524607419236	-0.316734824488948	-0.0990802366047441	-0.0841121367943717	0.135430174594016	0.0854268995432425	0.106826249403037	0.655286040013771	-0.43953173922055	-0.0351616721228843	-0.133612648587664	0.104506719756266	0.0931806753394292	-0.062587115023584	0.060377802195008	0.330680742170285	0.164097224944509	-0.212390458771256	-0.169945907960718	-0.0511352556631648	-0.0225376506304773	-0.196951758128474	-0.141737371896769	-0.134216514521318	-0.06755959127462	0.0942478307093327	-0.021994663319081	0.367557953372665	0.0808308474895009	-0.485995562457481	0.0549059883305267	0.156446079593974	-0.518100663143068	0.0314443240492058	0.00759705897637388	0.164291280336595	0.29372976496256	0.468796313330854	-0.261841078627359	0.0877279408015318	0.185536168226205	0.232631158475307	-0.0678447981004948	0.0920922630703925	0.070414407814345	-0.0480482533174929	-0.21935083057989	0.366515672603755	0.259295047042662	-0.201928665800421	-0.253579441322092	-0.0358957702045356	-0.241327130781827	0.134611073911119	0.141043680042026	0.1470879125416	0.122013264718377	0.501472770298412	-0.0119792473948203	0.298361234530397	0.112007670133565	0.120589237099605	-0.0648356094016792	-0.122695087485903	-0.25790903753877	-0.523546649079332	0.126441140114268	0.33572906988612	0.141181332783887	-1.13524554352482	-0.543246051543666	-0.836166170514013	0.0433842377402101	0.230052180472219	0.0628324632512617	1.29193023138429	-0.147816226666721	-0.0397501063608564	-0.0787850671263468	-0.0862715975477262	0.1054861346965	0.557713438130092	0.515603399422268	0.08812421735025	-0.05405111646419	0.315254594503066	0.0751738721389752	-0.0251796858292148	0.284883183521536	0.344560355747979	0.721472016089674	0.104438486332501	-0.272857629096449	-0.212726039512229	0.397964795788024	-0.405984601506127	0.0211740980827322	-0.210974077538191	-0.326944060901863	0.191796835616714	0.0473190857170348	0.241568472708191	0.397291073095426	-0.293912861543056	0.374457418182571	0.342636953639219	-0.30586111242617	0.507224696895392	0.253152936683442	-0.439541714592461	-0.0729784643002803	0.100493322729209	0.238031595119922	0.144653782425842	-0.126853904963958	0.243052099619393	0.358553737050434	-0.356603575779316	0.288913604168758	-0.0465406888801527	-0.1072968530885	-0.0539897340332527	-0.570700622663142	0.283338272138288	-0.229645723085467	-0.0258994469531292	0.183694769819639	0.00218325462611965	0.332477760691027	-0.207203978593768	0.353333872867238	-0.202218971804525	-0.16305283304662	-0.288450846165471	0.239056098847699	-0.0704691999700846	-0.087977693877186	0.0989514726995432	-0.056228014332995	-0.0699793962251071	-0.011414751398728	0.0191120135423615	-0.0687045184201933	0.616913159146996	0.11928928838687	0.408161933715582	-0.0658508583643606	-0.218886287329788	0.166874377670996	0.110751874309031	0.0687708574158254	0.136969513184043	-0.0388811076666089	-0.143013645916643	-0.560873007393741	-0.141882642522075	-0.172083217690002	-0.357634696482269	0.228817162819337	-0.137416670144678	-0.210385134327394	-0.11945313455913	-0.167020171418022	-0.280167083945491	0.389787418017029	-0.68871642443162	0.153469865420145	-0.335933931651381	0.585425584624255	-0.609612957125657	0.215555247106494	0.0571001520948436	0.148925303159122	-0.0686575374217828	0.106741790260306	-0.0509335309604726	0.203474740708357	0.106892250536526	0.2815755162905	0.445221827730281	0.316998268502023	0.0547285054375715	0.0758417822244152	-0.607932797100252	-0.411913692950831	-0.0390133691058653	-0.0523003165837624	0.115911881958832	0.0366347390334142	0.0901659416699871	-0.105411246632953	-0.217077654418123	-0.309460839308882	0.138068239463861	-0.0132724992191988	0.272958374741466	0.194113436450627	-0.146272180859066	0.577792989117322	0.00403472508680943	0.0168722749163905	0.460100945544608	0.50488113138202	0.159677376538328	-0.125640646990197	-0.0977024388398235	-0.170040802986555	0.108811845289671	-0.214099239519877	-0.0795363744940809	-0.00713475498697829	0.0357005520013076	0.492518036853673	0.387494464671736	0.033872127264866	0.227916586918239	0.0377297112745783	0.51488585738004	0.292002990412994	0.627890273456856	0.0134891633062634	0.546315044127007	0.303905551089748	0.109154378407931	-0.143947147653722	0.290933053994474	0.0426708012027216	0.353838669293449	0.0374620731583865	0.219188302011045	0.261824878782568	0.112057470987434	0.360770169194102	-0.437205763590916	-0.00831841752360458	-0.297202942833589	-0.417194361769585	0.249045937112016	0.184337912668765	0.158277564898228	-0.268078102900327	0.431839482451435	0.000504079454146697	0.0984809600521372	0.54815137772827	0.336815160522341	0.0451128105744396	0.0795154649922417	0.116580485928837	-0.121697145054752	-0.0413619390685838	0.427283100127313	-0.185026807558421	-0.130153042299263	0.41288734682243	0.0402628902915016	-0.175904233697028	0.250765484243616	-0.175955562923794	0.212892235137445	-0.40513888416616	-0.0723422280129243	-0.0456075164829525	0.380712378581372	0.308277937846642	0.212547275302533	-0.219226628859784	-0.138154794819684	0.164633643965171	0.128654047274528	-0.0373780456017689	0.705720886657001	-0.426650835078729	0.569334227454357	0.355083812294946	-0.427406913743116	-0.168658864173912	0.394062763859906	0.104287886247374	0.139421270345597	0.277140716125879	0.507048639397631	-0.157064768525849	0.554170392271536	-0.203276236365307	0.0984984888719379	-0.0982279022486567	0.114049168726362	0.918844595667011	-0.325914976465949	0.172232677991068	-0.158483484309885	-0.194671985742375	-0.00933775748965412	-0.173943026052209	-0.194605677883296	-0.129708001090733	-0.00762447694826224	-0.369376052280199	0.0498077195495077	0.188115376898059	0.217162077024017	0.235283416299742	0.547799037687192	0.135111311067683	0.0399124954807109	-0.53375352908939	-0.179802930825506	0.00409720201832051	0.0308366239057544	-0.127603995425755	0.108274202116004	-0.0934205031433085	-0.394825955095931	0.162889240628462	-0.0778432915073451	-0.0312136950066147	-0.454487912774628	0.0752984902932252	0.385065781059014	-0.14478008817952	0.320915665338989	0.184158317611376	0.48634744602123	0.148646989009338	0.233764191736251	0.199299543203195	0.313470723493091	-0.465231171785928	0.480855951932868	0.226774719125362	0.0604220686505786	-0.346921859573841	0.149157350292059	0.376737833619928	0.31362711940495	0.0776122540467307	0.0458135103341626	-0.248168105283541	-0.128513685932065	-0.140156527038382	0.0594486635506608	-0.0582728331443213	0.0287876346566145	0.0264473565447652	-0.0974189975542861	0.593889859586749	0.480239595348582	-0.195906092136126	0.505668554278622	0.129602905406024	0.235820939859457	-0.352015537532561	-0.131506684037087	0.425582681639969	-0.47201094039057	0.157528886519904	-0.19813406202213	-0.00357409786371445	0.382411970740166	-0.15660687918744	0.00896209728687312	-0.0567069841022805	0.0858153639605177	0.0417732381491637	0.0561705841754523	-0.288865624312847	-0.212403241751302	-0.715569147970404	0.058207058090533	0.0821601253029304	-0.11140657611916	-0.00214629953371249	0.0104512664516458	-0.373194940699394	-0.0669209395412376	-0.231838432095043	-0.0552447009384787	0.174550599138446	-0.0887220324809542	0.27256763259785	-0.00241005647867939	-0.0592760860455235	-0.0645427747275782	-0.276140750397512	-0.06869537714537	0.209439666136311	0.258617657909842	-0.133875920294578	-0.109347572103373	0.0630192666296342	0.0634574555685158	0.298754819351883	0.0239887790432693	0.164760616595831	0.330830966496655	0.341895379685624	-0.0413343567683488	0.742812230716483	-0.465259467364914	-0.261897450508974	0.0187562490737791	-0.0308834087620168	-0.295211650912979	-0.229306470934158	0.296686533382194	0.231129333085014	0.443035573336611	-0.196444371276892	-0.0992625118709921	-0.324450755829878	-0.127346669137464	-0.326037745711821	0.204708668409387	0.669862982277768	0.601397949183514	0.10953989070301	-0.0521606374455621	0.312482079869564	0.0871991580560284	0.0625589247997923	0.299568582486073	0.181032858536456	0.423226683100376	0.0781592917547914	-0.174772921429162	-0.391122101284396	0.450273416501417	-0.0940468636316966	0.307638149688915	0.317984668476214	-0.116042784825498	0.275043752655101	-0.205677185488976	0.0781389611917858	0.0915425343808435	0.251957564208772	-0.293524367295135	0.333019703023435	-0.503971849949817	-0.312747832593039	0.288538892842321	-0.0849841603048275	-0.234720928805054	0.0865085326564513	-0.0898093370074529	-0.37908906497206	-0.104707798617702	-0.390208183597067	-0.182975003808904	-0.0452769017462868	-0.356300778664211	-0.10926867144753	0.314194726360973	-0.129127012488626	0.264155557644714	0.0229935271974858	-0.0156186630120266	0.202824952402668	0.0778650001290312	-0.145342867986635	0.220400092954108	0.109068908280747	-0.454449756672039	0.0209927283040258	-0.167474907949041	-0.144714029975362	-0.336388233559898	-0.0961846892646232	-0.413133477769281	-0.464422078291426	-0.467014084967408	-0.976983671262559	-0.718826731012164	-0.361040928756191	-0.741072223276533	-0.140058370177229	-0.0896005913987512	-0.0701090798057315	0.196939280549127	-0.242294867578063	-0.0535122342785715	-0.0472073789975087	0.107559889068936	-0.414657563601141	-0.106041499688652	-0.0203538543522336	-0.0193749022600816	0.300862847598937	-0.257822958806878	-0.332760243933081	0.208855962236225	-0.163823941381314	-0.138142723507697	0.102098386010118	-0.231596227750725	-0.585901392839647	-0.283380310356805	-0.188818907568788	-0.298098808659913	-0.0689878550055933	-0.0787189350983299	-0.195602849127793	-0.09106463735598	0.134415800961887	0.0524300161574474	0.12168483955165	-0.242933301991239	0.154271956622162	0.012834112370022	0.156595420514306	-0.0835983374623522	-0.0916518572891394	0.31269292018773	0.158975056597542	0.210379187899929	-0.206063442580324	0.43642669223395	0.527491752521756	0.114999772316036	-0.391069936057153	0.453199372235035	-0.142810141846053	0.654136796876613	-0.296928853481786	-0.164009491370002	0.246481288897579	-0.209902489793654	-0.0014929159342241	0.0749450956471868	-0.634119941930788	-0.382713763190473	-0.490334810825445	-0.020524758014758	0.188046790091919	0.0197202641570227	-0.170109731918918	-0.057534906947232	0.0280102162790335	0.385361987983924	-0.158499743525365	-0.319935724449566	-0.435990002415056	-0.320919907958936	0.156670967688847	-0.0583048922186205	-0.103480030890254	0.210362605294183	-0.45831408876352	-0.819522294462546	0.111199847318305	0.256444181488212	-0.159102795890836	-0.623864277516834	-0.151806465271315	-0.242439595617947	-0.285078330271892	-0.228138013694954	-0.293983909680107	-0.524385314420979	-0.0371841183537865	0.316745810467779	0.114836582855029	-0.10677688189296	-0.215384610523666	-0.023655270457792	-0.0878246579579229	-0.176970654188141	-0.43946749959327	0.589999444581644	-0.198264708324736	0.0582288221360976	0.0823809184331314	-0.0452708127673374	0.207898440345781	-0.370727124398105	0.174185815474351	0.0618852322369707	0.137186934377544	0.44952016146249	0.685473315991096	-0.342245117988944	0.101079493060347	0.0579995890234459	-0.309495501655733	0.170937050029482	0.723493366512737	-0.254171892667137	-0.200322993160587	0.161805560680371	0.402001299287098	0.228460042560538	0.00966354068213789	-0.180251167967403	0.0164691962081315	0.385748559091945	0.354438486736999	-0.0909057635609926	0.582701093740146	-0.578316359021083	0.173710958562333	-0.136749756742919	0.126625777585794	-0.040280802256428	-0.271216145431696	0.0203526180962845	-0.033333098115024	0.193646103042087	0.0850593165554455	0.590430194632443	0.229809956088995	0.0931788017588848	0.126280477513442	-0.279919852528681	-0.394118158405842	-0.0902300255498459	0.10128854696677	-0.380435731946128	0.235573429917409	-0.00256761915616729	-0.218644879046808	0.146455231036333	-0.307025657034977	-0.0201624056536521	0.0544046918062109	0.30299320086471	-0.00728936226727792	0.36627562823001	-0.11831780762371	-0.50458131973493	-0.0544369460233067	-0.21152291950866	-0.395060902769736	-0.60359713081838	-0.0673151943085416	-0.0801488955385875	-0.0267920474364343	-0.268527246728569	-0.133671430863459	-0.163114158661893	0.1447192844966	-0.299459888368568	0.0828769334352296	-0.500984061326515	-0.928822805794267	-0.0374566308210506	-0.0432336781042846	0.236980513798197	-0.2221117961341	0.31549420748867	-0.00375031829723298	-0.378939581367656	-0.0535123504585321	0.255838997180741	0.280785073950049	0.302166729801778	0.192525628666423	0.115599889705614	-0.409000025771486	0.137431922209526	0.178559055942903	-0.34380212782288	0.178032049550086	0.022975422427214	-0.113855247935131	0.0121350376401196	0.667288393969856	-0.0227914731941976	0.357071413325255	0.409884127327518	0.392500002225848	0.223986144881418	0.0864488400612335	0.333490661112746	0.232827693382484	0.281587247757218	0.34309463398768	0.372189847576611	0.388690102895314	0.198701866364215	-0.132207042571451	0.358949314974738	0.160603493307517	0.215407672400286	0.0449121619127212	0.123613015308522	0.159656308850196	-0.13354063270859	0.280755563687119	0.054064181583899	0.0567843885348133	0.199171732179855	0.346785253755409	0.242081748813667	-0.0836210224000509	0.235630489473898	-0.404376110380817	0.368692238835643	-0.283610134377246	0.0929901390848168	-0.165592443794036	0.0192752729987655	-0.258139543251191	-0.487299655202128	0.25025325989667	0.110565119520274	-0.420382723910864	0.273293431968305	0	0.161193610653548	0.146705233754559	0.11598918647414	0.137735433134491	0.0228618186390989	-0.561052018407626	-0.32550171079669	-0.620923093366657	-0.248095498269337	0.226553656618536	-0.137231569014628	0.335959327933968	-0.0655320442005581	-0.0172568223261025	-0.362084602815175	-0.268606807329004	-0.373839004428285	0.0315151655150339	-0.392976143900088	-0.438986455236253	-0.0832384391255724	0.158587438657049	-0.0393929999873647	0.196695491043337	0.224140848653116	-0.0629817822615248	0.562577867611082	0.0312069448665938	-0.229523457122162	-0.504588915626874	-0.2216056648269	0.252055907920296	0.27559698684599	-0.0228891746055404	-0.315626872762945	0.150467798828697	-0.390992994998843	-0.329967537820281	-0.743268720280123	-0.551459086450621	-0.114669806016242	-0.172317540990592	-0.30366131876346	0.0582689182112819	-0.155361572051507	0.0803826416498991	-0.457584096173494	-0.972272460679038	0.357262340200044	0.259551549380933	0.33843467244275	-0.210231951220515	0.0865932394127208	-0.276854617225111	-0.215420679205221	0.472927215976192	0.152934555685907	0.149484247101693	0.245620745089331	-0.247999740178649	0.157063772713737	0.367533041724706	-0.0809498925671965	0.110446247410608	-0.420518069099377	0.192285844787187	-0.291349357213596	0.0585180944648847	-0.38308699525429	-0.0650120238066224	0.101795584115055	0.330394024442781	-0.27770473075931	0.043347823159217	0.211695152246623	0.261433271602874	0.137215245950497	-0.141559479002134	-0.174554376096919	0.377175810497253	0.515851483102054	0.442294110647615	-0.152755160449439	0.4670809107673	0.173132123399872	0.305134138063921	-0.079352067276627	0.102614985900478	-0.210957243357359	0.13215088639414	0.160768724529643	-0.146821469467599	-0.382831897277995	0.08306920911209	0.115333792046538	-0.183635955036588	0.130604796110103	0.292515964007775	-0.411242051401067	0.175190702227536	0.0261371084901982	-0.0139216786835972	-0.115202832789905	0.134010641625702	0.229937600553748	-0.151307602075781	-0.216841792042263	-0.124940939434377	-0.123144977799166	0.211940775396548	0.169076987482739	0.153880473818783	0.487709380167014	-0.11701214844785	0.285971034538238	0.207818028264275	0.0671904435389506	-0.0758565595497292	-0.0199486223138195	0.322503374401438	-0.0951683568501335	-0.193955440889653	0.156207683950437	-0.0145993028537146	0.193362503497075	0.0244068783098025	0.154455556427212	-0.0859256361276978	0.154451409887729	0.322610083415592	0.291036170894912	0.224581909133873	0.372265736111063	0.244559015736113	0.208460790105168	0.06597309677114	0.0271867146824998	0.0602233591995622	0.347312176768954	0.3221514084849	-0.011752555609152	0.331369878004024	-0.120595925529174	0.181816332346812	-0.506916030773175	-0.211314696004525	-0.171369020023361	0.18994242748438	0.218299146705088	0.175965428144354	0.0973635867371569	0.328352963583868	0.418613874917692	0.219447706095895	-0.580874284278136	0.000886315846996912	-0.0819208648529665	-0.0191416881877626	0.486172339273071	0.280985180962948	0.322815085426192	0.195415684443256	0.353166068535316	-0.115376503992478	0.157101290145101	-0.0714595849906725	0.40648820065107	-0.244785128181581	0.020011171325138	0.297905067504871	0.0218554310066593	0.0306264925410074	0.354094152791324	0.168108361542104	0.351839603898097	0.111975767103774	-0.0951428676848695	0.0208945532742674	0.137060176912791	-0.416756916898525	0.263820137703889	-0.305966172352315	-0.0813248082674512	-0.678358307490779	-0.0464128897776892	-0.769992208475288	-0.185422694893398	-0.321567166526142	-0.0376874371663253	0.130788837276997	0.0199636118946548	-0.147669899958884	-0.102405651729753	-0.26678334004541	0.233021643666572	-0.234559426472082	-0.00815318525777493	-0.294873087450305	0.395978530760799	0.0812423717586323	-0.289862513926694	0.0214525099744244	0.135986869322244	0.520486026515552	-0.340988122995252	0.152641811916567	-0.012423226832771	-0.231957377970418	0.941343943428428	-0.180406735544002	-0.324428368008155	-0.211114511209474	-0.0731325739361337	-0.169759676817431	0.00898889508724191	0.46037261810356	0.277135954305626	-0.00937688324852352	0.736646716143614	0.0626430595659628	-0.131428772476215	0.274237121834859	0.179639014474231	0.105088459746313	0.345713057625912	0.0115943353187427	0.347996158149361	-0.138374831649769	0.0627877336469378	-0.28653637815481	0.220413406718108	0.394715982620543	0.096120449559302	0.5482031933026	-0.275654681391315	0.130642005155596	0.0757518707101632	0.122260685247099	0.225827968441835	-0.00076496343961982	0.153369026573589	0.0221189012501434	0.136536529233657	-0.243089098472799	-0.617104823410831	-0.00983567846066699	0.0636327960632066	0.349003479430637	-0.306055017316516	0.37711066376132	0.164866364930592	0.192444543360764	0.24687436953087	0.179966992772946	-0.0415976602713752	-0.0383356490342596	0.281003699483566	-0.0588676447142764	0.105375575238848	-0.865627131327783	-0.283258932215911	0.352083780936755	0.0322043323498124	0.432441657887148	-0.153330735596897	0.0409585686730716	-0.182597679607236	0.0622123148016925	0.156955317647656	0.214298008926366	0.472873476979111	-0.468090804690928	-0.0975116561201255	-0.0627923978089599	-0.278504222380559	0.288077163430922	-0.154040905165111	0.232727816793637	-0.199538985574557	0.39350218237474	0.386391061868728	0.277927788404589	0.739922245448225	0.431633020321925	-0.025936898229045	-0.0443318293115514	0.134431468518429	0.211039168866579	0.0503240884233114	0.421636090820776	0.293179701149094	-0.100149361542887	-0.0828833740656986	0.124267891695007	-0.0594099947231308	-0.263334995685008	-0.143804831383819	0.0549725384501748	-0.00657686227906813	0.156614399503987	-0.0349442259078753	0.109977917384695	-0.213869486305357	-0.186297205771373	0.136029172388367	-0.221468921480352	0.68075887214503	0.667262097004882	1.78946443743799	-0.685252237509402	-0.356184052646683	0.421794962520087	0.456818287876179	0.270526219238179	0.544042695851215	0.428594239585289	0.435489926046375	0.444596588291551	0.0411232264365715	1.08296200841751	-0.236905629005404	0.861852145461126	-0.108283561717421	0.237160129049526	-0.143055443405391	-0.380777918621196	-0.187398728447628	-0.186804198961291	-0.325281619681907	-0.296562836443765	-0.111184509327508	-0.579692537844052	-0.0836111304674169	-0.343339777681831	-0.337539333441145	-0.0298839138127253	0.0819727652695092	-0.302481154768007	-0.148907530851481	0.296542788803853	0.0665024495195174	-0.473276078524741	-0.363117320859003	0.330058199888957	0.358471510159012	0.22426283984895	-0.0822514930593123	-0.111959759794802	-0.286673844903108	-0.342376598191588	-0.932775528392903	-0.404052280311752	-0.186777855315704	0.164565013839171	0.0403544652254003	-0.0959619071928486	-0.437152962138684	-0.353909620760424	-0.179574948722644	0.00631518756158626	-0.142289004096946	-0.178739869884356	-0.655963697688359	-0.247936336419305	-0.696135923913635	-0.116027845215307	-0.4393024199178	-0.155546970691093	-0.654061935658823	-0.674116731673013	-0.396819884751409	-0.254774341798725	0.117484445450487	-0.529373174960405	-0.44251122056616	-0.49648677764867	0.0446255480500719	0.0944042730779418	-0.480794490485074	-0.424701185571189	-0.313744884318231	-0.0393426667418588	-0.888394611527416	-0.0410156080593794	-0.316319404551257	-0.645728586924116	-0.145327417632983	-0.494396035229201	0.00909476371079142	-0.255220088691521	-0.0171955895805211	0.271621016012077	-0.420404337914947	0.507785598473664	-0.154592077449025	-0.511117483203934	0.389932751909932	-0.182413399413072	-0.881375284901621	1.19127030672126	0.0343815401505793	0.233059569905982	-0.304715934867771	0.313726982610776	0.88228687636013	1.1114556431109	-0.0418392831445287	1.79306777358326	1.64786614348915	0.214838238364627	0.0738271090127623	-0.2196344475274	0.195466592323751	0.00215796848122056	1.31589789152683	0.547306695137612	0.23592643069788	0.121437144501396	0.826158374458091	-0.0831782735950258	-0.434717107963831	0.455642417438944	1.46446872002027	-0.338428829088084	0.0884450648798767	-0.0026788665214698	0.435631221382765	0.408960750688748	-0.0926417388787703	0.26952691931396	0.431450828919821	1.38306370362775	0.237746453020734	-0.0918732008005001	-0.102413053118954	-0.224785425844808	0.202790547387118	-0.139798104729924	-0.0398664138732581
O43709	-0.0175783136611191	0.0178650140525583	-0.0221911038284617	-0.0522611648199093	0.0815289634604313	0.350087259779243	0.149574841977855	0.0820787065255802	0.0734923982184749	-0.0988979890344048	-0.0304079998815863	-0.096814989155858	-0.0515091988923366	-0.0456852587152498	-0.274184315315861	0.0157298850926206	0.0686286846135341	-0.098692022591373	-0.0451785949158743	-0.0526284653652406	0.320441575257772	0.425876134868353	-0.362100456121907	-0.149849011212954	0.315817658240011	0.164451215231334	-0.208938968285382	-0.192330078464254	-0.315078218712824	0.195333632662193	-0.132323819808194	0.025521850796294	0.103616697277731	0.308400739102639	0.031481296196754	-0.0798007013659405	0.0330360931818808	-0.0131082516913523	0.00287800840877062	0.310732316125301	-0.0259056150345484	0.358804493921221	0.35790955389062	-0.0742870651583634	-0.0823960588536479	-0.0972054234912393	-0.0286180134447605	-0.0889320246664023	-0.320178147629699	0.0292971813836673	0.205790513061267	0.179783329264666	-0.00166658557782096	0.378856153884928	0.262337123560674	-0.0897822560343703	0.198815593799566	-0.128025455297748	-0.0934173246406391	0.00756060589798513	0.0858586474796882	0.0173403953570603	-0.00214889202865143	-0.00446760143269898	0.302756358016293	-0.130657253636865	0.18040312805455	-0.189451205871487	-0.085825141995254	-0.104803507592605	-0.0902635346892203	0.339471868920783	0.159259556327412	-0.142427514653255	0.0377512842108649	-0.0102046002152247	0.228308832938667	-0.279411385475484	-0.157040451145479	0.257870314492674	-0.187438521779236	-0.0941368227358931	0.25553255235111	0.312733466941636	0.179116831589806	0.370862599027543	0.0292945644506157	-0.00814597103312392	0.376682613903679	-0.0717996333372631	-0.288172782497326	-0.251445482152381	-0.281757977859317	-0.155489670803836	-0.0835769032783519	0.165920251842477	-0.107632785044658	-0.0867194802326894	-0.0338367723728033	0.018293201260126	0.0715361497873176	-0.0431028337526859	-0.079818620228796	-0.0538329890640921	-0.258813200083931	-0.130822684917523	-0.184192034465906	-0.209814203876006	-0.0542018341133041	-0.0479849864569772	0.145683058769932	0.112675622423469	-0.014180727020508	0.201386147748533	0.181244400834389	-0.0553848199222766	-0.118833574129731	0.074471105183526	-0.198354362207537	-0.114521489422846	-0.257575801914339	-0.141811306187962	0.0988189073278452	0.265899724436577	0.119004070704102	0.327597573219876	0.00742973054758628	0.216947789644533	0.271915904255308	0.162182807092197	0.135100371679015	-0.21014084990093	0.0759643686812166	-0.0395520593314549	-0.0505081425988055	-0.0488253485108359	-0.0609120958226858	-0.02346931384961	-0.00453769697354223	-0.0920105091477969	-0.175393460062772	-0.261756664679209	-0.0518653646976301	-0.183969965239172	-0.0783306735900048	-0.272678051688088	-0.00250517579094733	0.243762727840616	0.333833069871832	0.138497235574116	0.206872251372193	-0.31831012212407	-0.327043553219691	-0.237747961091923	0.0241581397176205	-0.0193525629065749	-0.0228573044676595	0.0553914400260018	0.0533259211237938	-0.0918427376715898	-0.143750250514866	-0.189852802219011	-0.0701499980071879	-0.00653187248022358	-0.138188264465458	-0.361797315868886	-0.303330359072465	0.0265568238284185	0.307661474010021	-0.0208309801415659	-0.013784774482379	0.136327097972531	0.0483569953176641	0.172938224367156	0.0254128318294666	-0.058702591330084	-0.109839485514402	-0.13191794919698	-0.0168670362818347	-0.0728000553740371	0.201187867501137	-0.00813025035124043	-0.0182777295050921	-0.032891690631863	0.0197874158012309	0.0394661695266999	0.0928339944173565	-0.181138063825243	-0.218044812690967	-0.116655421283025	-0.0155858399938998	-0.178922653935691	0.0270643447940421	-0.0210259040039338	0.0642134730736232	0.164903032526024	-0.022572999257588	0.108015425490492	-0.0406356354419271	-0.281579269314054	-0.157208667355088	0.158360695808638	-0.0824715047436582	0.100935274349336	0.15336912986513	0.070182279220507	0.123463943180341	-0.285842470878023	0.261295810719792	0.0848342246116821	-0.370580680157519	-0.584746632285734	-0.0920802004493554	0.277300633463108	0.326753260557647	0.561072848746317	0.168489014906178	0.148571241814028	0.370575226742449	-0.0108459781459548	0.318251432389491	-0.191446788181994	-0.0805131924475814	-0.283034650572315	0.162804882128593	0.249616756799048	0.00411901732593561	0.0769331659264553	0.285079181419748	0.336259880324642	0.0923016151120703	0.0654402824027538	-0.038396702986697	0.171482900995732	0.197416368709111	-0.0772135053321449	-0.177929448754566	-0.280039306001988	-0.0245319556691938	0.176895771842302	-0.0462437303824228	0.0986468992179466	-0.00870090993971251	-0.00747969531346077	0.367069538436749	0.230244559711284	-0.0330606101763664	0.159772388846359	-0.301225408630915	-0.0598028808030941	-0.302493615655194	-0.0132242533945824	0.0285217002664788	-0.0539667501362722	0.291589887250495	0.0560305971155371	0.222304357817895	-0.223214438285359	-0.0648949849846494	-0.124723282354721	-0.168798542185192	-0.184317982000232	-0.0567250796231948	0.0200684670856176	0.0486577788760298	-0.0298380402329804	-0.0465739422426211	0.173205459652865	-0.0354036545191315	-0.15660034427923	-0.07573964235028	-0.239974359620489	0.151791196501377	-0.011232387145314	0.282425366540314	0.285056278296979	0.0447035215546292	0.347676326322291	0.225900558875493	0.13603812221371	-0.187767525999508	-0.0720667188639258	-0.123734473022368	-0.267469870795036	-0.17737430649245	-0.0327766623478375	0.0351230522267321	0.186376037694083	0.0137319143288142	-0.0129428057716149	0.174005356060384	-0.275448458379758	-0.164341339061507	0.180820747326501	-0.0407438544775479	-0.133600077379381	-0.0946696320499177	0.186954725826841	0.0856011723505365	0.0152666944685536	0.0286819104684053	-0.0418406261766869	-0.0198076352815273	-0.033188005129095	-0.0338214166753711	-0.297056563758119	0.0851586912138627	0.264014259424275	-0.108043239582881	0.132018690195151	0.157601667896407	0.0996950783044523	-0.000799114352683539	0.224417235446478	-0.0161543820780725	-0.0393360787347502	-0.0498403046098671	0.192741501610489	0.0170359152096387	0.00287171344547921	0.0031085427190824	-0.186798740138763	-0.157711933307275	-0.202528049648784	-0.100011906437551	0.133432589819451	0.0409827946317379	-0.0218821657944719	0.0212650843988743	-0.0635542963686463	0	-0.0516788499051745	-0.196799059524325	0.126527248174949	0.0113245251776251	0.132179370620315	0.0602414247586645	-0.0574280932171727	0.138471879861746	-0.196781885052153	-0.0805351749588845	-0.113496566765949	0.0821465923423124	-0.0341952646588853	-0.0716536483143906	0.0725948236750099	-0.0526082666897782	-0.0144109380100786	-0.0291672047637989	-0.0542433748885787	-0.200938761124223	-0.0473491561393704	-0.279584940835606	-0.291769811520257	-0.0499735351862232	0.0232838506959167	0.0847185231492476	0.164190001656341	0.102469399066155	0.0237755114237465	-0.0771065025585393	0.0752121059159107	-0.0488740000526284	-0.0582125337746754	-0.0410172821581659	-0.0786431849611612	-0.0912430561226263	-0.286840889345335	-0.136619498629974	-0.0395133159460578	0.0403788366736154	0.158446775452787	-0.162003720943674	-0.0923922838045877	0.17209449706083	0.0262231694415931	0.0103744246582148	-0.060361033288044	-0.0263477121481303	0.119061272634886	0.130789135317333	-0.183287217711728	0.130993615250265	-0.425260073300685	-0.167151530737581	0.0286321578657712	0.00284406934221015	-0.00290908014730901	-0.019487605459147	0.36600614591094	-0.111404297103854	0.168669206131641	-0.195585820092802	0.127993910202327	-0.131372568138908	-0.136594846600117	0.192597813431483	-0.0041006333855752	-0.269520212779247	0.0218685465279557	0.0116674624979889	-0.0140321634461715	-0.00498082642568271	0.0848409869195499	0.0669277366246191	0.256406735055968	-0.0846665511372093	-0.0154832024428585	0.100848679521924	-0.0132348217554317	0.0126355898944553	-0.00519113233988161	-0.0359317098149102	-0.0632812398429147	-0.250817576065424	-0.174732241925491	-0.212581911815153	-7.48894883653706e-05	-0.0243217904531249	-0.105054686203041	0.150129149908615	0.105868119813227	0.0266002095249639	0.0355522150292407	-0.0553107296232337	-0.0365699541243314	-0.319912684954123	-0.0622382421147796	-0.00780431426622441	0.288090522160699	-0.220979951970102	-0.0557208506734879	0.0173479446730576	0.141767910774535	0.118533697276193	0.0182425387412863	0.0788976798489096	-0.298859686989764	-0.0456440677699688	-0.052236640462824	0.252895551565414	-0.0639173422997502	-0.277696850643774	0.0864852680495805	0.274899196301456	0.161778694633665	-0.0940116831274729	0.169684237396563	-0.012497270587464	-0.00177642812708473	-0.0478699218329401	0.106810495014134	0.0354089894911464	0.138634235285769	0.224133508919728	0.0777683247940426	0.0901595932333996	-0.175356802109557	-0.0862070712486831	-0.0972277537844084	-0.140757342859952	-0.0899198576614764	-0.00761685254194555	0.224375068026713	0.128813384821164	0.216735037093097	-0.0225696835839224	0.273205885680786	0.15634495808276	-0.187253262832486	0.272689214926648	0.55019576539004	0.585721706434303	0.00684072426371396	0.186930591208448	-0.174515716165995	0.027434416596104	-0.0532670737169658	0.0452549787719899	-0.0505495622884498	-0.200259730870479	-0.0488980325294486	-0.408064348343726	-0.070339078152701	0.284887974116048	0.306660576188484	0.180929831371718	-0.0607232318370273	-0.156198163893028	-0.0455723053079306	-0.0780694176930752	0.150700498982747	-0.170736667159162	-0.1978924266318	-0.0360551006248065	0.184423956456664	-0.0767199068903521	0.23940913850852	-0.347220693372212	0.213265273019687	-0.0957081804403737	-0.121237083544935	-0.044160811538256	-0.0527540165463881	0.0142067735611297	-0.305129219770455	-0.0433120311638423	-0.0992604311799711	-0.0487466974261828	-0.0271477782500087	0.0920738697460425	0.115371267365129	0.321843104603561	-0.313177657909617	0.246041706712632	0.0218489829869125	0.323619050960759	0.130620744174546	-0.0299695910592136	-0.0216811882167814	0.133855111084862	-0.0900979058707063	0.159454967621416	-0.00399986503598843	-0.237607196333023	-0.155358362350803	-0.110738812953606	0.00509497931748915	-0.150780108342737	0.160563572649345	0.00811278573541535	-0.0376274013888803	0.229489023420745	0.191092978230433	0.151349535248842	0.0877616258333385	0.0652936251157759	0.237464927716975	0.176256090109869	-0.130187642337968	0.0673545607519319	-0.0324897173012736	0.0247275442859158	0.0833744913586501	0.13086770247268	0.19103436905805	0.261842134771265	-0.0126448564322567	-0.12914858529784	0.205189886168432	0.207594552576044	0.197059299046274	-0.142568568689706	0.0889459220729671	-0.00473160586341737	0.0176345335606926	0.170138736130042	0.0563987548646007	0.0798289155079169	0.0590394371207858	-0.131400880977877	-0.0836510253415089	0.127843452724304	-0.0298204807523827	0.346623912401074	0.0696620290632856	0.0170053607059262	0.145422864459946	-0.151792516230361	-0.270156918900288	0.0280841938295563	-0.256683985729011	-0.186002079726357	0.254766722849535	0.109907009641759	-0.0572039052127908	0.106439998707275	0.00385676081415665	0.0014657937083124	0.0830420288532744	0.0754859979697462	0.0294448338616736	-0.0549763974769093	0.145018203113175	-0.0507308102161865	-0.297851699667376	-0.254652990399715	-0.186029010269117	-0.0378400301868927	0.0633447418204631	0.0834716931478211	0.0559800641276006	-0.0371535582216774	0.187511454682992	-0.196516353901466	-0.0466628612577464	-0.275092749024712	-0.189826092647007	-0.118712754833456	0.0642504473835219	0.368704707027893	-0.067451597790531	0.0791179837110293	0.179638660603692	-0.000149875644803066	-0.139841080643944	-0.29465458093941	-0.340951948120448	-0.203996856405003	-0.271253551509075	-0.10909360630258	-0.0118337688107136	-0.0125362620438101	-0.0438341955682674	0.088912666286665	-0.0768293931656623	0.110795535949598	-0.336996113034464	0.0298994577169178	-0.139950472392406	0.00927486527987315	0.2219331006282	0.0153617037187189	0.175123244485194	0.137082783014288	-0.0682673068245932	-0.200540521649062	-0.0541772712890995	-0.0985613184706411	-0.150356919594158	-0.17038152051207	-0.110529136224549	-0.212996365018687	0.0296284297819661	0.00105760754980577	-0.15188658646246	-0.0285329087748893	0.0658896045972363	0.0713509343501683	-0.146662654995974	-0.137148550764056	-0.135977633341583	-0.390086395894685	-0.356202644786472	0.0281470761987744	0.16286598598897	0.125626494178595	0.378408751334473	0.271629581085081	0.0440091764605572	-0.28030979648478	0.0947381792339053	0.278986606926908	0.110025633690955	-0.0226811099595354	-0.315952306267237	-0.0081076407282723	0.021247599833119	0.00727314606976437	-0.00409402884304944	0.00223333686226918	-0.288384509037819	-0.25020426498735	0.0660961163644637	0.113004438616366	0.0651877792901833	-0.0130075095859972	-0.0233943532174603	-0.0223348048173454	-0.0182049117973839	-0.0204610265637347	0.160870076086396	0.129279264195478	0.118808642356435	-0.0489429923639492	-0.164404441985213	0.114268197137173	0.186872474836762	0.0210994437754135	-8.61121037191159e-05	0.132771103640348	0.286144447720956	0.0899161912922175	0.13204598871474	0.180744948471165	0.0120617840390623	0.0230397961451103	-0.0550840160633229	-0.0642400532816915	-0.0537762173348716	0.0163748552057558	0.00910420819279434	-0.171057229030482	0.0486549102629757	-0.0673683481244846	0.156321514713764	0.185231412027653	-0.0497278602617413	0.305120248842634	0.0699800651650232	-0.00337039206957168	-0.0619281051230499	0.264747983025068	0.015895153428092	-0.0792007643127489	-0.267990141990733	-0.00864842209490169	-0.150117177675651	0.120372852576678	0.155173045569931	-0.0505752787221345	0.173861055676827	-0.0218132821649626	-0.0241298315946922	0.254336054455591	0.166193640050104	0.170449661451564	-0.251745679184158	-0.265028657609168	-0.0931873984851662	-0.0377871162835606	0.0859590236965461	0.0817911998228473	0.249217821185879	-0.00220561176342171	0.23351355550171	-0.135758586893828	-0.168706507056903	0.37073658134407	0.116103931045868	-0.266831764736615	0.118471883768812	-0.142337719141106	-0.0293273087272035	0.0824220817237223	-0.079368079037791	0.195535826101498	-0.223684210051462	0.00508935278552408	-0.0156683020516927	0.298921880881539	0.128067534644337	0.0475946263206561	0.0429688017800619	-0.113816291101366	0.147153896389286	-0.0888331785887176	-0.0974689358906656	-0.152209211167275	-0.00838449142039321	-0.311576534077084	0.0016427656222216	-0.044671335194592	0.000564136214240452	-0.0496271770185659	0.0835044355780729	0.0729498876432136	0.140459110689801	0.0810004166508481	-0.177979733602695	0.159112658321266	0.225306032015332	0.216672322236446	-0.035139819330251	-0.00345365557990512	0.080053148991872	0.0234272873633922	-0.0175518589456757	-0.0422552106876894	-0.0271584491285645	0.0306007962004375	0.01206534787766	0.109097765034025	-0.208592599924882	0.295322173366029	-0.165869055542569	-0.116101835688257	0.00664436877720181	0.0289368154579553	0.0483099744551852	0.0161166019548805	0.138882583057055	0.306880288381034	0.0181437792095368	0.108979859731898	0.124834671730783	0.1188770938747	0.00452764020153062	0.0265277764230482	0.0719892022041232	0.0251753219863362	0.0599768204340489	-0.0830439577600701	-0.20529119382926	-0.179459902880368	-0.0289199533657064	0.118320488670357	-0.0521582133390725	-0.0177461894007904	0.182302299335088	0.201968252103142	0.0980466141721207	0.233018071409368	-0.0261240309646233	0.252299137150553	-0.0686552168290259	0.139651235196268	-0.0711447034150653	-0.223040339386006	0.145997617429392	-0.191081338848515	0.217432416253777	0.141854662844045	0.0943271801333048	0.298443825314324	0.188938023550725	0.0790829612032499	0.0753453666380716	-0.057445829234963	0.0912810762806547	-0.0640128322027403	0.409932903828834	-0.0173967495907602	-0.196037958869633	0.274443306525682	0.286303965664636	0.246966933285015	0.17174092597238	0.221223455641269	0.272118028837499	0.0270812506924761	-0.00473891779247843	-0.176680170964025	-0.185381305372789	-0.0732363942897658	-0.0180845798151598	-0.200122913879437	-0.00668609561445588	-0.0141024540621433	-0.108749889401285	0.00298599812230183	0.0952728559115802	0.102480233115609	-0.0203050720396688	-0.152312131600741	-0.0423505963919407	-0.0278800394976403	-0.0599606581216967	0.00110288401535996	0.0233315388894483	-0.287069088574282	0.05433871953999	0.213966397745801	0.112959460013298	0.225999651293119	0.278505801559274	-0.222467544136799	-0.055779269295279	0.218982581617457	0.428874544038026	0.359997942367955	0.643282241156296	0.241672251887263	0.448208754295107	0.439141186455912	0.578614571610386	0.297844145435374	-1.28465385128495	1.20472679095772	0.320597977175389	0.24589585486719	0.169798879897959	0.238357711499396	-0.0365712976276771	0.371909977852798	0.258234638765925	0.282631599554549	0.252799957012577	0.025935277206322	-0.113612198919323	0.175257355841665	-0.0666126588807522	0.0807317215934449	0.0371098317069112	-0.00569375778655146	0.0197251006600615	0.0939112709485421	0.323136596001627	-0.0209384482500816	0.0525470816745532	-0.137415769024807	-0.0410012783056556	0.0701039808681661	0.163324246188256	0.0277496480442126	0.00966552624085115	-0.0501740209826845	-0.0158794842545137	-0.0103741958624681	-0.150251157797711	-0.116585360262248	0.155107632628367	-0.00883506266242168	0.243164910919739	-0.0335267541527138	0.0792589035416054	0.345290768554907	0.0786434455115238	0.0219374740463337	0.0118246036124891	0.00631248831132297	-0.116377898043607	-0.0590215449113647	-0.255617746959128	0.0613299666695297	-0.198296527105506	-0.0558534732491047	-0.110255133544172	0.323783083992959	0.061158642307488	0.00318201475854207	0.0013667492925446	0.0847374589403254	0.025502935338662	0.167596649312892	-0.0554085815032653	0.271577595532594	-0.297422428571841	-0.279812038888334	0.0638069847866408	0.0640988942825733	0.0341736155954316	-0.059054800493788	0.330460773376729	-0.0227596004299639	0.223314213235346	-0.0234915551218209	-0.0544902498896022	-0.0153581260846599	0.267646198655512	-0.192819807061407	-0.165325022812637	-0.283869768138602	-0.175199875341313	0.174586913644051	-0.11490633772616	-0.0821055075520868	-0.0462883528311676	0.0561313476177877	0.129085388870659	0.0653449987074576	-0.022953553645791	-0.126083805713161	-0.318202148934336	-0.0900495287866542	-0.182541838539473	-0.0802837456920685	0.333440425701429	-0.0707194371254629	-0.0271927267666638	0.0386178307363802	0.18496800790121	0.00286126883589766	0.186840817524094	-0.0777048558468451	-0.0151480068937072	-0.0398985746543558	-0.271394471905643	-0.117835606919953	0.303296219273126	-0.0770198920586221	0.187009410096251	-0.0684413763650449	0.00404495152868023	0.421768484927514	0.142881706287957	0.204265510996325	0.119392164166745	0.00808361672531205	-0.16592292801097	-0.208437599387648	-0.135645665321703	-0.323502426869332	0.0394512849110293	-0.0223589698661163	-0.0269671231051382	-0.0291567931467065	0.264230060936443	0.0752115470726339	0.261282951580532	0.134749957536245	-0.209818915491322	-0.165932926863836	-0.0778298200998135	0.204881344273072	0.0281767242391192	0.144307172962284	-0.0424811760999917	-0.0158515606547206	-0.265789342898804	-0.170043620905065	-0.260649083300907	-0.213189245484164	0.29204246907814	-0.13691520424754	-0.0147321003313979	0.0193969373469143	0.0594568014530666	0.0336804398086296	-0.0221686902647655	0.0283626337116799	0.131887187239531	0.00175635369100968	-0.270624344899111	0.0937335966151253	0.153407028055773	0.419219135126378	0.125825224671116	-0.159427895552468	0.00530355746335887	0.0804105961329087	0.0585902603451273	0.0105916079702709	0.134265707053964	0.0967419223624941	-0.158778085303555	-0.17957533912695	-0.076464038492808	-0.0894312778581652	-0.149811699386526	-0.159114471229079	0.0286507333562352	0.301000757704485	0.251656833445435	0.151096886549451	0.00909231909682201	-0.152205146879006	0.149159176825651	-0.00337242451910497	0.24785657218711	-0.129859922467776	0.0464550320796306	-0.349894605818289	-0.0942564406741677	0.161983228974391	0.156578988870249	0.0249464937866501	0.146044581854354	0.0253068482344283	-0.00830701515468729	-0.0184597871450332	-0.168012853831621	-0.1187612700481	-0.104629401150179	-0.120041689440611	-0.154791338040273	-0.180347404978519	-0.116778194344935	-0.0137741870286899	0.0931070715901157	0.0103968465812651	-0.170051091657382	-0.0644160531654576	-0.0692851925885751	0.180485728731094	-0.0180430247491757	-0.0241263341662694	-0.106113086137894	-0.0391707119039709	-0.0300431885100022	-0.0543206806172055	0.13400285465568	0.241888167596668	-0.0468286948621687	-0.0174526672047499	-0.259032467741634	-0.0839674828924453	0.0415577913974625	-0.156416424839334	-0.00524971843461464	-0.102685325114988	-0.127397688378715	0.111829127009596	0.0162852982306471	-0.0693855623779622	-0.0612557717986196	-0.0275471415881048	-0.241759193249029	0.00227486399636995	0.101343795993777	0.148010293141569	0.320393377633062	0.234453146397863	0.252956851782279	0.271155182720852	-0.0972890016304803	-0.0898770240974188	-0.100966118919633	-0.152018000185456	0.13666967328708	-0.116214489630773	-0.0647932145077058	0.368352147206033	-0.0112557177371217	0.180598465661227	0.0267051204125079	0.15407435521675	0.137548990720028	-0.156441991483313	0.145616634429967	-0.0823146533155917	0.000387369509519897	-0.148247106191812	-0.342775301895736	-0.059412230680938	-0.00730859683639895	0.171018702409104	0.161672838749045	0.28083692018465	0.131614661907693	0.264313952896171	-0.0205012769040894	-0.187251995613134	-0.0898097868000571	-0.212958926981557	-0.134780722996015	0.210282492083252	0.196286416226463	0.175819616852539	-0.00246789376908291	0.136364173246812	-0.0143331680583301	0.00887075051690756	0.0800330204814705	-0.0953434163729715	-0.0950321886649289	0.157171468364067	0.00370063486206923	0.174016118865826	-0.000394274583707388	0.0746188653456839	-0.133290899804929	0.123210546608414	-0.0079649369337923	-0.13091657771794	-0.186335340765566	-0.0628895195398861	-0.128301037274652	-0.0411520323812521	0.169592936607031	0.0501772607316418	0.17043296697619	0.00458955761640162	0.0178369815942432	-0.155855241495374	-0.0285961864078575	0.0264371039518972	-0.0445593814728466	0.0203689723049744	-0.122657632547323	-0.179485997109521	0.198688298254513	0.120691012580269	0.157251467899599	0.125295805557269	0.0823043262456551	0.302966518477505	-0.0530242248241812	-0.18075034996601	-0.199270045191037	-0.156813908852918	0.1580756466375	0.0786123123790408	-0.0196854605482965	0.0222033255018652	0.129697907085926	0.221438531932071	-0.097048199971663	0.205517180984865	0.0781053158880213	0.173267458624854	0.272404516089569	0.168135527896205	-0.261990358687568	-0.103606921815326	-0.0416409834057154	-0.0255073690429719	-0.0227011133783795	0.235859789539726	-0.00141769184592538	0.226312947418469	-0.183663847564406	-0.0972674225508391	-0.261596520460812	0.176719002079422	-0.0816855157564128	-0.014992067112129	-0.105758667593609	-0.115905070809897	-0.131303307966749	-0.0432519585882354	0.096881683147129	0.129476795229453	-0.0469868557760348	-0.0192489377096594	0.179305180589016	-0.0228034810111202	0.0140153652651929	-0.0149230945023996	-0.00598374921471878	0.0574098313512612	0.066378567665455	-0.108640109550483	-0.192664888043641	-0.0121257983093602	-0.0246889057910011	-0.0920335267083541	-0.140224698522585	-0.100829128030354	0.238232933086522	-0.0477187184039134	-0.0251925723026448	0.200819383651476	0.364683453956655	0.0578206771029787	0.18416231140297	-0.187092366058416	-0.168535272649856	-0.218089466870451	-0.0387434271408482	0.14869201623371	0.226443444219463	0.0205822861119769	0.159806387187172	0.0105441263955478	-0.17159543598445	-0.0260267610292533	0.203216488036428	-0.0916380694956174	-0.165210035502647	-0.182819317855292	0.144889244043891	0.110817598091134	0.116042779149634	0.234892476488765	0.10690355429433	-0.00110841576160275	-0.018151891657053	0.2306262610931	-0.0261931657189848	-0.254954208718529	0.151633607694989	0.112418173708256	0.248545385217017	0.0429696729962933	0.0819006682154712	0.230070279826426	0.00421630400020767	-0.170264190986762	0.245850633012005	0.231148736706379	0.185807929412768	0.0625626685704206	0.249303098415513	-0.108905690908982	-0.0069921256198649	0.25880456442641	0.0035938744096975	-0.00941019687161776	0.0395684211805826	-0.17145788411917	-0.166858451338908	-0.159568876979102	0.232382036501532	0.0137184681257868	-0.153195519523021	-0.186811584371519	0.0346940677338746	0.0498864984581954	0.145580815059951	0.0670840547635934	0.0867846592356258	-0.0397126502082361	-0.0347811159131931	0.0197454595121652	-0.145937902717596	-0.0882037036879557	0.322785009717381	-0.111717344167734	-0.187397555919618	0.18212613614658	-0.0346069042370853	-0.0851083903254115	0.0191494344451723	-0.00135898732535095	0.0158458824656906	-0.0625618530045242	-0.168033060579383	0.149955101870488	0.152358274633587	-0.186445875353729	-0.128739466102227	-0.031721015555918	-0.0503285946990236	-0.0309136759546677	-0.0554622743571387	-0.0667375328186445	0.0732994575281801	0.0753071050310642	0.159720655935475	0.00738413426372453	-0.162759454513566	-0.171339411713151	-0.16892092252624	-0.287979722302307	0.159867870659158	-0.00698971724509273	-0.0312448978165335	0.0475838790194015	0.234463980630117	-0.083318826271337	-0.0284362336308649	-0.327531994879594	-0.0116109383554158	0.109554739105343	0.0899558806207673	-0.0060637485778961	-0.0245171347971882	-0.0219700563345929	0.281114123568293	0.0472669831285266	0.3947346508403	-0.195797742847744	0.170067347409456	0.113291836727097	0.0910474897579577	-0.12232966225621	-0.171430213057056	-0.17081085424209	0.0963816708896241	-0.0195910019264727	-0.0255380525599973	-0.0243096487971805	0.0553267707926718	0.138760226335784	0.0685340094407758	0.0643682188522545	-0.189698446796828	0.0215776910917315	-0.238995032316435	-0.130657133560369	0.127644175723614	0.0853520942304184	0.00654985977028671	-0.00409791666424708	0.194093699802952	-0.0144485788111854	0.117673470929797	-0.0042613055502278	0.0897367272469903	-0.208495113113457	-0.0879588650971446	-0.129413973222851	-0.0531473060037772	0.131485598802339	0.228522032428483	-0.0118783624988817	0.341235370092839	0.0166234859021518	0.134829884398115	-0.0111981284450761	0.209426174204047	-0.0165487968973295	0.229912599648018	0.0750748392971453	0.166053613857832	-0.186970582237465	0.129073991958567	0.21392544453314	0.087748388506736	0.223861134936623	0.0142540503175007	0.0911360540609677	-0.0337808133073603	0.14976162617874	0.00464565926133081	0.225024568484502	-0.1608190250061	-0.128835485192782	0.262280326271	-0.221023518719218	-0.0179599655998842	0.232739699994746	0.095032809417717	-0.117899056524672	0.163782693090146	0.0276124650374792	0.149662172342011	-0.135980012488083	-0.0746405840963732	-0.0557884864240659	-0.0220910332362502	-0.125363683300225	-0.189118628182764	-0.0559758764779689	0.0783988862332242	0.0103625256209987	-0.0214655776512105	0.0191503714061404	0.0743342397738601	0.1509491863611	-0.197580521434715	-0.125015416022491	-0.0660622017046092	0.235341403377054	-0.0786040407979295	0.185864438667941	0.119658049177122	0.0396493901471191	0.181920098586942	0.0126275915015962	0.06648144990313	0.0345743752158797	-0.122330095128992	0.308702240067249	-0.0300435363152267	0.196089182041578	0.17112796874475	0.151921760871171	0.148333291661474	0.213669082055039	0.219995581065406	-0.249944012913058	0.0744882851060353	-0.0831202112128729	-0.0863614338273974	0.178891178752554	0.0769130263304971	-0.262169537731103	-0.0460188717465096	0.267485653655565	-0.0421390135591434	-0.000941511084510072	0.00121177840487879	0.0755025117717654	0.267743164636856	0.161290257510301	0.0567150513505595	0.060848911182044	0.108658777203941	0.218402683875793	-0.035341513986233	0.0248752386830272	-0.0319577076997083	-0.14148178975858	-0.324516341287344	-0.0701745762017097	0.123056116183443	0.132462168237538	-0.0555601976427173	0.0974722797710429	-0.0696548643481667	-0.0469635824176952	-0.171156596855597	-0.329732953726708	0.0291888852768711	0.322574110298392	-0.0285651052373082	0.423340054892353	-0.11711700718935	-0.165721490742646	-0.108271521111809	0.214924099075311	-0.0829278595797645	-0.304397571636757	0.114003336337385	0.137790361048744	0.0123382436506084	0.182269738391374	-0.00924585312992138	0.0835895461621146	0.106610253630491	0.138607381528236	-0.170770147430872	-0.186682941001103	-0.074139907631501	0.326566870373195	-0.0774290608186904	-0.107261943272481	0.357524209035016	0.313119004418619	0.286680486174841	-0.0159268208684968	0.0387185102376456	-0.276112963469697	0.0799973627481074	0.0586403485305296	-0.0631802256593081	-0.101943554900615	-0.145969589733371	0.0747869831564567	0.337886256994983	0.328828888510866	0.0567274287379028	0.284686638030049	0.251450193637595	-0.21383014705868	-0.0522023290377463	0.0512082676914685	-0.177460010690794	0.196598801887922	0.0465876592644979	0.123468647041299	0.195482644418131	-0.0319640171465011	0.00958737744298133	0.292904366032015	-0.361195168847811	-0.286503498196601	-0.302284345947246	0.050709555266461	-0.324978453580772	-0.0323569727858801	0.141492207837387	-0.00775923642438342	-0.0384045310959945	0.124682030380157	0.151686897589284	0.23289499281146	0.0420916799197422	0.142205408866334	0.0643476773007254	0.0355426304291908	0.214611991224529	0.166522366178658	0.17300913597402	0.317833734472865	0.23237176164928	-0.177992272107047	-0.0531861281020315	-0.209692972057718	-0.216396222724062	-0.118846532596398
O43719	0.0586728326880693	0.636317381239921	-0.2701606520675	0.161279610436125	0.0423180721891556	-0.0212064203983609	-0.282581897006141	-0.385164556578718	-0.713898687902848	-0.0770174643838034	0.293832867420459	-0.446834836456257	-0.350966581013547	0.510738619298448	-0.0702870698242034	0.140067633932432	0.0368615487859284	-1.23749356678435	-0.727998458485995	-1.08397544869939	0.346611514984613	-0.769425943068688	-0.205134143370051	0.599447234134337	0.201771506408713	0.209327852919999	-0.183767043438046	0.432336010598188	0.327283864441071	0.0558000536740841	-1.18852336947099	0.366434662392048	-0.894360154219449	0.725968054206847	0.265298607767349	0.0538839300260436	-0.065605012861526	0.215378100810008	0.60342536411879	0.810163417298692	-0.248408462140009	0.338912760450024	-0.0428919556500831	1.46870130046042	0.119546198064783	0.504145121143036	0.195929265135244	1.02512914290063	0.308387307579338	-0.119427553893081	-0.212654765627005	0.477829488764364	-0.242799299949515	1.74867129238588	0.62942489187671	-0.0667551343416758	0.183922783398739	0.299971390244371	-0.194873555199474	0.244336915167803	0.50528347676422	-0.0811185322463495	0.0328644296472447	0.309191276426322	0.31211981367123	-0.195227116670541	0.423108273978929	0.0205064511137299	0.0798547129184809	0.216740139087365	-0.239748103409058	0.0571885919717349	-0.410437077604759	-0.228094988529578	-0.298028237991039	0.507953830178156	0.249620121809324	-0.0307103579623169	-0.295094456962907	-0.0781896117544935	0.204885174921555	0.597806327075656	0.0948111957236573	-0.0175391840573536	-1.06161104210807	-0.465172320965582	-0.409361752419089	0.624907997834878	0.24126644522173	0.00192134299181063	-0.354983572597464	-0.440667638907709	0.260436592045417	0.27403878274509	0.0577604237957391	0.545114534956032	0.542396574834875	0.0523429670072209	-0.131725155752639	0.431477502398252	0.390540269786224	-0.153550317650156	0.804322717022714	0.688044205249671	0.280428121319177	-0.571372479452106	0.380533330740856	0.435864114055464	0.18332428784388	-0.907856206497619	-0.99386990065335	-0.276899444535276	-0.904604377624545	-0.449788322516003	0.302614011669779	-0.0217177400422361	0.553298735126312	-0.233402297918984	0.753383217312194	-0.499986755244405	-0.000499552530828788	-0.0990713054128119	0.33981649938586	0.0929419728411779	0.212241416803941	0.433892682173225	0.537568030642971	0.159083103872619	0.237540526937868	0.24766435661657	-0.323658198971655	-0.156564585179058	-0.201694999788981	-0.719343705937189	0.033832718301061	-0.219814217472269	0.159594994919962	-0.101982608931795	-0.78389459158134	0.495768439960707	0.0607509214586958	-0.161939774340342	0.191880343327461	-0.0781240395096444	0.653505253339943	0.69688488778784	-0.520341889390167	0.169780102299512	-0.406997377966663	-0.25068311786497	-0.0933010156368602	0.515576599979369	0.324144170709584	0.406046349556907	0.110547968257252	0.228914477118563	0.0611786025764213	0.342335702734813	-0.133480311508389	-0.854202796875376	-0.55334520220619	0.378365973493446	0.0892665046496763	-0.337279382461079	0.160988540569215	0.462944735673157	-0.274299733308497	0.254806919671878	0.465669991967254	-0.782593501997243	-0.0555949496251847	0.014488332202341	0.0622739567897284	1.04200067899328	-0.0195527090258254	0.190145195003231	0.103385376183168	0.784866174871993	0.102698601228568	0.812810441374844	0.402508862431525	0.0258519267721349	0.0807851763968282	0.0156557056234929	-0.793640418920575	0.316114314810128	1.17310887994323	0.928758863091585	0.842117734626943	0.426961068142795	0.789534824338417	0.284567415340155	-0.871274354585288	-0.30689150805642	-0.162646212885879	-0.112222077826238	-0.289709632341223	0.624379136510962	-0.506912800739153	-0.201778695295384	0.0839081938594855	0.123659324298534	0.465494707393305	-0.288639792609409	0.157015875118342	-0.413356412314869	-0.57987205504129	0.181739506922782	0.61902984429193	0.912785429339015	-0.266112517267843	0.285406366290794	-0.497329497104637	1.35477686898966	0.0224779359879738	0.0497448072055585	0.559102178962898	-1.01149509059633	0.552597428177829	-0.960182332360647	0.298970922518066	0.556073238486476	-0.170615825537071	-0.306044123746961	0.836009586651971	0.909821602356699	0.509034954646401	-0.0736016583264429	0.194413932235534	0.305172522885647	0.00189855021019612	0.219864348842656	-0.130692305508249	0.74433726380964	0.39889067201643	0.686161168703703	0.173772417225718	-0.132031618518315	-0.466650746975775	-0.0468174289669993	0.451072185806808	-0.172379008338253	0.577333847232185	-0.48217819963043	0.466099463980286	-0.105162004108089	0.312728357711452	0.0507676974576995	0.645296773035274	-0.169500563580576	-0.04989518698871	-0.551958130830648	-0.0758270360138771	-1.00305029824738	0.245907631082897	-0.426691847025731	-0.172941171269802	0.0514352064988882	0.231936144256291	0.497559382642458	0.573480991334235	0.338759315838767	1.28716230271131	0.771612766731159	-1.07762619215719	-0.0157761212778774	0.231523401527274	-0.327324166204295	-0.556247822845138	1.09579073763396	0.985803255521887	0.169382686175223	-0.731100201672437	-0.123142428163831	-0.302161385286636	-0.146709566700117	-0.801830494398264	0.47371483588847	0.154645403461523	0.649118393944315	0.559101353178088	0.492670238678108	-0.262714578330853	0.718109274673245	-0.545780145746912	-0.391087377360146	0.684821819320993	-0.147350359429807	0.0548468865247463	-0.348924865077818	-0.0297935679269796	-0.584771672050883	0.148464682897807	0.392146056056546	0.133323806831106	0.181330828632115	-0.0181208164462119	0.720038292791493	0.0210828382250961	-0.346342538799836	-0.0764069070506497	0.00368528107450171	0.102809414815006	-0.395374500382877	0.218291162073931	-0.45817052276834	0.241528766198843	-0.000574480251034896	0.330224945564344	0.277824368099888	0.202466818188658	-0.128112087337112	-0.021143845236556	-0.0151110347238866	-0.505466368209333	-0.502549505574261	-0.534015620838216	0.548057099133351	-0.431414693724784	-0.274710838512603	0.241884488937068	-0.17481261949587	0.313742621917302	0.354901764932264	0.489748627207974	-0.658962182453526	0.605443125496124	-0.548723969171229	-0.379142631973852	-0.30648650324039	-0.194790248573185	-0.453722018245638	0.282337707003028	0.0400636210717307	-0.487537711944435	-0.41064067738118	0.234243690482711	0.358699474907639	0.230936985104864	0.664765076210937	0.4372933838327	0.361908695182922	0.46442899869961	-0.65295375855555	-0.457481964466503	-1.02921943680018	0.227353369523558	-0.480298873635	0.108866767632809	0.375476497023717	0.556013835703882	0.530022312176985	0.11798763670408	-0.0276008959094844	-0.90878507264886	-0.125590159622749	-0.0120599873152556	-0.317432937628329	-0.691695928062848	-0.138969868319751	-0.150222429916213	-0.114114394182704	-0.141987625834168	0.104360645690282	0.109196744571524	0.0303679765367736	0.1808774636742	0.321313309050108	-0.698468000651773	-1.50095352137183	-1.59318482255293	-1.52941192295668	0.047956557612663	0.441074880272419	-0.368378204036189	0.691154294989619	0.937357688461363	0.517876391747499	1.0051807641948	0.471385925177079	0.656816331534197	0.183369839930029	0.289775353304114	1.04017414342476	-0.179330790938317	0.479565994432677	-1.41466283405669	-0.494500336667803	-0.502606233264884	-0.16739863497306	-0.00728006712507869	-0.183163223967558	0.821342668912047	-0.000715422841001186	0.374842287951402	0.798540217615736	0.468096042689563	0.309394554937365	-0.111132572839465	-0.494882487332486	-0.494545973364891	0.0437823806178312	0.607395936484429	0.483448690436128	-0.296301479742166	0.0196936752809393	0.634382565284106	0.154184239029683	-0.224420625197432	-0.639510908305986	-1.11135159341017	0.46703156930324	0.233593309201415	-0.168643861314372	-0.955699741660471	-0.0471877006990712	-0.0744610973277921	0.196542619271027	0.651514295426863	0.605433100478102	-0.5974869076139	0.313107231123381	-0.166292275508075	0.298749874760729	-0.0161744186976937	0.201252429320154	0.156397677343516	0.290836518645185	0.0832820470354887	0.646258327288572	0.577709226593793	-0.657686905294785	0.677744054499471	0.0168980442567528	-0.191841796190211	-0.00558363807772683	-0.129343404599793	0.220315302822081	-0.126203151645773	-0.493711584080248	0.590536972721271	0.136613199671148	0.641400138108773	-0.840564694974388	0.382316208490183	-0.505787508702967	-0.964732983712465	-0.659850403807586	-0.167817023656658	0.451639052558579	0.140137072447973	-0.140629401381561	0.508060659729367	-0.290896277107941	0.0105147262210582	-0.0953357997623753	-0.129868808572884	0.0939230390306498	0.183216789911327	-0.0203205582457644	0.528594712951906	0.480097607958954	0.264982462510633	-0.00618241804038422	0.0289821146383631	-0.502528102806612	-0.227769938422209	-0.82147191388217	0.362890020905541	-0.0562944550097255	0.867654747533171	0.0430702572353649	-0.150470682804471	-0.367517404710727	-0.100521389296103	0.592756996981417	-0.294700302862776	-0.0404167712488336	0.581337547667575	0.691812669953712	1.40645211310864	-0.236941373291916	0.45482467330207	0.167048850981758	0.0744852947225847	0.996990538383006	-0.256555344295208	-0.754288074940834	0.445536747370427	-0.461525189345409	-0.185575418036275	0.111530430519396	-0.86558697209691	-0.636001077120647	-0.150628118733243	-0.973839613038185	-0.8692452688917	-1.16019907813497	0.0529625347958911	-0.47490850793825	1.08850581553769	0.0692750225190159	0.472399044365144	-0.0700849083156501	-0.95161077253386	0.875798299463957	-0.0433022380649564	-1.16380505961023	-0.481788306911379	-0.0605017353558131	-1.2369395633749	-0.416560580448545	0.359034170738705	-0.312024286796215	0.271398662679241	-0.353222373061262	0.709044110052086	-0.585754114475217	-0.219290413509153	0.102872735903282	-0.00664177808424014	-0.553349626109088	-0.0401351431079299	0.301429871971228	0.627150551376084	0.174928217168446	0.483962361394033	0.193011443709543	-0.238412857859575	-0.58464932208103	-0.429093793658954	-0.819807149178744	-0.00644340901875413	-0.124309137890794	0.0562147495905228	0.078740785899348	0.0239350392797558	-0.311544422199018	0.190992370258874	-0.0541386941698582	0.0555114851402284	0.40747846655083	0.110645579737916	-0.292796966806644	-0.082192301839712	0.41443905595477	2.03283585374688	2.1857740741505	0.397496349499507	0.632441231040724	0.0119705215315008	0.08828083050658	-0.00263817073443344	1.83262863274097	0.233033303786165	-0.17419013793512	0.274957760648059	-0.116402015755046	0.434523679970711	0.177277767908649	0.396003537315351	-0.0151539031056941	-0.047675283689242	-0.072622837478211	0.195106597103229	0.127043381120513	-0.309420778069467	-0.279170377447151	0.419674406841341	-0.4094598702743	-0.281773969218975	0.119222158545957	-0.224107883607392	0.592249015721099	0.0712987228764609	-1.25245012167316	-0.672652007636784	-0.314344888492039	-0.233983959071203	0.455546833266959	-0.589866981125783	-0.345626522186501	0.63074952534059	0.0160984037625401	0.6250609762227	-0.513887635879649	-0.391609560168743	0.338957586435852	-0.986923578298003	-0.387697341111561	0.0534909916391215	0.133251591685871	0.102474386718447	-0.0374743382847207	-0.0879064487867637	-0.1563779103151	-0.0862025139953208	0.313328464695019	-0.519148094192201	-0.347668150251187	0.365844152355856	-0.507349454126989	0.440394603455103	-0.58497515055831	-0.419790130656405	-0.0916783822547315	-0.568760135046477	-0.137600350363691	0.995420494126981	-0.44841820703353	-0.215458719924258	-0.296284416749928	-0.0263089015266558	0.488350142247327	-0.571971363011449	-1.01231496552137	-0.0484627451280666	-0.113400630993607	-0.417376900947524	-0.338146487945795	-0.162028891227548	-0.20132106765348	-0.435448432220454	-0.135338280295738	0.364547714009472	-0.941285199814321	0.469789929451058	-0.0584029433496181	0.0677151244410272	0.411397649657645	0.673219242419434	-0.159794184984156	-0.284417761042174	-0.345442926266209	-0.430837677903108	0.342668982248158	-0.0761602700462672	-0.228109070257748	0.135664699678994	-0.039762752680363	-0.0872621527805992	0.13503497162496	0.310843042577813	0.463495304391499	0.0827114410742297	-0.504555528860404	-0.0629830006788637	0.223947675225895	-0.355181358860613	-0.443703063569181	0.0859939609867803	-0.152212815600486	0.202992031113662	0.463369165761146	0.383311271000561	1.01738616703321	-0.43319045836951	0.470188088039898	-0.451875361703693	-0.614325207812119	-0.484069454410792	0.161217018682092	-0.240070712938853	0.891197410516006	0.206877863644424	-0.345343152213243	0.714263657519975	0.311450511312363	-0.56678866374125	1.06470352788096	-0.850181698563763	-0.122135309212928	0.567497622000334	-0.00545100708621207	-0.166474884074551	-0.567516731046054	-0.447479196528097	-0.298141430277764	0.210130828808327	0.0165505475360418	0.299267592346149	-0.0295533890385802	-0.00403709925456829	0.192954538171247	0.0635438503223217	-0.544761016514834	0.041591024243683	-0.00955810881213429	0.490777337357605	-0.128528472357628	0.29375006121182	0.496985550727051	-0.587676914459979	-0.767646771435188	-0.361097943768841	-0.0350570797695028	0.283352224250296	0.444410869851731	-0.0573800509038094	0.0884293518974793	0.0959180036960844	-0.337839790101019	-0.281863079242418	-0.895982449436023	-0.161260062861023	-0.197383185466382	-0.73296444461391	-0.444267885319954	0.0855564524511951	-0.56140740733493	-0.685576695090742	-0.121494628646258	0.295826993421357	0.0419331573262293	0.273803275790946	0.0743269774793953	-0.275264837435947	-0.733759865480571	0.125635209468202	-0.171064228242232	-0.74658479981796	-0.632998758906595	-1.80986644533421	0.0941077701937752	-1.06123479693621	-0.544963632171115	-0.00610561837131958	-0.363480220281021	0.376656629531415	-0.383670137098375	0.352943934264602	0.560847820261287	-0.131178684923221	0.456694868131937	0.120039228219172	-0.386962476223986	-0.547283387170987	-0.433423690421147	0.0511591428833034	-0.278765254122454	0.64380486009702	-0.369259933206641	-0.477713399087817	-0.434068746769218	-0.155256070194751	0.195647004511301	1.06171148884673	0.526477345491243	0.680331826414285	-0.293671641436718	-0.679580681440695	-0.373694368110922	-0.018675333287804	0.00458521242426342	0.046937048706074	-0.690144347413843	-0.858928783912292	0.189523535312706	0.188541104717344	-0.136409030832386	0.203703016035668	0.603421396386828	0.0683370539319595	0.0722508995005259	-0.233311273250808	0.172031022938195	-0.598878406448369	-0.0428164233802147	-0.102160756987502	0.110069566451204	-0.457424845875367	0.145803326053846	0.296961157317361	0.67870381271817	0.442844599506901	0.513887321675279	0.212015643431147	-0.641637415307033	-0.533489227574095	0.425109040331531	0.328064855211626	-0.462181901141287	-0.458036544549352	0.227702338302877	-0.0109291151285102	0.25076456755369	0.0904370860305282	-0.517213896543226	0.145070876363557	0.13388244051139	-0.32346459962654	-0.165562271402045	0.0657189235910551	0.408885665140134	0.663272216725723	-0.467789221388684	0.265108695561614	0.243523345301398	0.615892141471456	-0.177985677744503	-0.068058002759451	-0.0667413507981668	-0.261391727779404	0.690273047117565	-0.296211698056783	-0.143001372359485	0.634465733511525	-0.0795223825840909	0.386840342321866	-0.402985900043015	0.0705988907781282	0.289021315659226	-0.171045741069724	-0.145968821235411	-0.533990565340038	-1.0303445291647	-0.310135430890513	0.214118862035432	-0.117180276969434	0.148035129535342	0.153166977432852	0.214397346239271	-0.268524920230484	-0.123021244831504	0.239878655538532	0.39851418969012	-0.431432595581718	-0.434084582538806	-0.140827958767983	-0.429043918405625	0.434114280536719	-0.897158378541493	0.46872047488422	0.103697142476621	-0.0377783520023388	0.0702785223043179	0.195681397649812	-0.148687410130952	-0.175898824161766	-0.363105239553912	-0.0395830886211742	-0.132333773179647	-0.378633395688858	-0.296513723176629	-0.155177302483446	-0.0467665591825042	0.188201527190265	0.926738376693988	0.199796703210989	0.668032374781144	-0.145341789724405	-1.03578085001478	-0.261829377077509	0.00136432876167996	-0.165713251917124	-0.173676401363397	-0.18886969031329	0.0908785775902052	0.204422845075398	0.264911109867942	-0.220539985842858	-0.296317635266903	-0.784254432585312	0.278720287501063	-0.894394887794423	0.40129092954918	0.201098296435114	-0.287982788191052	0.591710505730368	-0.16350666474308	-0.00390698717735894	-0.454243685112531	-0.403393936169045	-0.480421334279687	-0.627165034631905	-0.237607641164226	-0.166455939014322	0.399922717058406	0.0321950400888883	0.526085829615613	-0.328080016039285	0.143739305026912	-0.102801006126274	-0.0278027044763187	0.269185413262313	0.270643133729417	0.16164934717294	-0.0270177307886942	0.731084412339499	0.541449700744038	-0.387990552507793	0.612032352270733	0.112131390759524	0.970859159331735	0.127154602076952	-0.476819290096062	-0.210162254921308	-1.4005962399571	-0.784488636663984	-0.332495535135639	0.632225760066184	-0.940484069274422	0.394004782721055	0.323125067767249	-0.432282271030416	-0.3301508121471	0.245978014185215	-0.101942354613738	0.0612211363095836	-0.263584729022829	-0.428058695401533	0.719825478866882	-0.160265968127756	-0.189711029026406	0.208562766696857	0.779019755479964	0.360248033687545	0.599300330099254	-0.408560337561119	-0.19139933084827	-0.805032573289513	0.389067024489038	0.509910872337356	-0.334154481282642	-0.398905275481581	-0.0383475097700187	0.576502979556342	-0.385426584608194	0.198606244859874	-0.194353161216759	0.405347641957279	0.812566750311561	0.622023879948639	-0.40577845919777	-0.674466543823004	-0.795227936661507	-0.161455590391585	-0.29630853451523	-0.902307700907074	-0.223879619139394	0.234749757777404	-0.151566632301209	-0.358136026075986	-0.0947260773812957	-0.275772998239693	1.52360108199141	0.173107746636661	-0.612448849072921	-0.197744298554978	0.0302288063561519	-0.594354043732767	-0.701867224923382	-0.0381756699716697	-0.194145044007933	-0.247782955481324	-0.572798577589526	-1.20956706055521	-0.0602766080550135	0.102499736943011	-0.56389082057386	-0.496300898905327	-0.242089482670579	-0.134403158095645	0.428551575203172	-0.308069070653987	0.149777903352898	-0.723645931262221	-0.00910085409413362	0.493995938544503	-0.0390155846954953	0.076026419981363	-0.935896347720025	-0.719178071116181	-0.53294755660309	-0.222044689387621	-0.461086084161253	-0.116232070585337	-0.447073039266371	-0.0766645457956181	-0.486597124257008	0.142581084337719	-0.147714525175355	0.120652993317428	-1.8915774451227	-1.07935127836269	-0.449342499823477	-1.39960842948065	-0.11855790498328	-0.376556616225593	-1.71676487073213	0.192538532361969	-0.158203815646768	-0.270254348322427	-0.858875814058215	-0.928802836124319	0.0117516619542453	-1.00443983448028	-0.531177808361568	-0.21677853115685	-1.35184728880296	-0.502511960169518	-0.512910985089169	-0.262435382313287	-0.23267364210183	0.121982275672089	-0.03785257638391	-1.07268639939598	-0.205931954559574	-0.228265153094221	0.932737010890756	-0.144821177442997	0.0217103694833436	-0.987188741128783	0.185407258952027	-0.163366440389962	0.325675719690932	-0.0752473090914445	0.403127606459713	0.133640067518306	-0.391581642381033	-0.469958507365735	0.215750315029251	-0.0736226339446711	0.267943103487671	-0.0766674708685848	0.249184098816384	0.371981698127697	0.131674192827981	0.397932873662351	0.0385584389749433	1.05711352514027	0.44547831761135	-0.27357267334242	0.911454770536088	-0.337859676596292	0.363365374733581	0.0481981266222645	-0.012786837595189	0.47286288480765	-0.253892407932872	0.677208023226345	1.1871762020936	-0.252879366607353	0.563953348015459	0.38463214091322	0.590243452237869	1.41430730674029	-0.732790801498621	-1.59252622438382	0.924157371605496	-0.135852198624401	1.44173010997446	-0.324418370774052	0.91082180444082	-0.61280525098295	0.111902668662006	0.210332551363885	0.671830082269148	-0.710963360972661	-0.505125873742612	0.536381257278306	-0.129854919572095	-0.00730192625097646	-0.260753392824284	0.634371148350388	0.324051298913393	0.400692559108256	0.812932198008567	0.244127244065441	0.275070965281037	-0.151884048575315	-0.305306761430222	-0.0717877379484033	-0.188288671634116	0.372396707914589	0.320721998804806	-0.918364107302386	0.57946435622745	0.180226417360435	0.391595552595423	0.392254613169529	0.248284470350225	0.70602279472069	-0.0151536193394098	0.153014805699027	-0.0153392630641048	0.0169807239878198	-0.542668958239263	-0.603749662256339	1.10158167986512	-0.132221766708808	0.744359395491435	-0.315107566906754	0.129358426536141	0.160837310389341	-0.320411429262815	0.753495664142053	0.152653162725598	0.00184621556379163	1.46506431803155	0.09243794870561	0.404368653780459	0.27961509802172	0.129548122881088	1.37865693875085	0.219117840267719	0.132756272009612	-0.211200235080433	-0.200732783870413	0.347205060574672	-0.552205091687444	0.581855344181612	0.0384207460542655	-0.00302405352408917	0.771068728874537	0.115361301830208	-0.713132258450124	-1.08983525514247	-0.446974933887295	0.24538949607618	-0.00311660941863275	0.312291163257626	0.219945108066623	-0.549134684293125	0.246755107216178	0.299405426210548	-0.386784704373605	-0.533644626312112	-0.421234441821689	-0.0511533306377967	-1.27856904457618	-0.797318576255671	0.19749351011822	0.000187579611797904	-0.485006911829721	0.215416214622962	-1.07974357576689	-0.456004164938367	-0.132314500276302	0.124534307017107	-0.0366707692165967	-0.162337903700557	0.2038738703321	0.0825453449382408	0.105529864737046	0.126359485000436	-0.311226358565352	0.137357358395521	0.10459071513	-0.708856233040995	-0.717646735754834	0.17042632761517	-0.88442102702528	-0.32532028795238	-1.08573750049637	-0.100658868895678	-0.157785339659136	0.233419244200323	0.0509100209935898	0.317596629149793	0.0387907865404284	-0.226297424740574	-0.422975261229348	-0.571928794338475	-0.246039782345571	-0.761281978180122	-0.32714386899134	0.295958100072722	-0.779445133083585	-0.310865383600913	-0.481938446878388	-0.111081867528849	-0.509494322722757	-0.727345144210819	-1.09881426486792	-1.13492360074137	-0.763651632381968	-0.0270251337637043	-1.69528874597592	-0.213836744580191	0.145453597259893	0.0412468738355805	-0.47312812121073	-0.201946561138575	0.393566322956873	0.109564992467084	-0.499650428240653	0.0142336314473279	0.103447816708267	0.306519962905514	-0.00970287835325135	0.520621648401572	-0.903992336129693	-0.308885290937677	0.185240785025477	-0.176822374054115	0.73381575104707	-0.27252084773308	-0.201139189041133	0.278422164332785	0.11184852107109	-0.263177194524179	-0.181352934783518	-0.695425966906181	0.283863779895953	0.814276000760209	-1.68726936212445	0.393272424723426	-0.859795101711888	-0.136269083171183	0.14455742409022	0.187902198403897	0.0102560366496692	-0.317215131538621	-1.02401111747143	-0.0789828895701956	0.395330624812162	0.160951799750758	-0.041405228382732	-0.249570633470536	-0.0308846480936263	-0.156943332109862	-0.132917755936235	-0.118166382902181	-0.464492526835215	0.0171049904673547	0.361168412537322	-0.0260089479303194	-0.165298511006601	0.172868966510421	-0.355682154984536	-0.489303592369739	-0.295286172560961	-1.46246053230021	-0.0952000744853149	0.405011799301305	0.461310358791284	0.097179875969186	0.0968112409172301	0.0146260043321613	0.701269214680554	-0.111332440995059	0.0754542699610556	0.37032455159616	-0.22703208121665	-0.143608797534206	-0.757611876485367	-0.290946961967846	0.185202976377963	-0.0584207924122994	0.247431313476056	0.353222033839695	-0.626234874799344	-0.439771709337229	0.0337262558762826	-0.55923092222901	0.12361353592754	-0.216066661524159	0.140722539415029	0.039431364821026	-0.171303968883112	0.566761916981856	0.276380079723411	-1.59606968330968	-0.0679568736995323	0.332600212222695	0.152157825614439	-0.300211179666658	-0.501077015621575	-0.235817315314669	-0.461539155208736	0.100765578932753	0.504025709154345	-0.437134208689332	0.129566873253876	0.00412721790766913	0.0172173259943693	1.17448265685813	-0.46648150849485	-0.311606739433112	-0.230190017622299	-0.202555610811721	0.243439174257188	0.172582667394906	1.00919708545642	0.193738715042898	0.493220411818647	0.00601267692052755	0.228443705211914	-0.17398261302372	-0.545054510711797	-0.484527904587287	-0.202893471311197	0.0310477597507189	-0.137759161860121	-0.714733526346559	0.172078169656803	0.0882206140232468	0.810720921031579	0.598277107850171	0.39827794226369	0.257172815251998	-0.0499740375557403	-0.0936711935919044	-1.14145131786811	-0.831523929387129	-0.288350672577586	-1.01809114841193	1.08312636091022	0.198271636495763	1.05027002514949	0.0310311192386539	0.3428538510077	0.304696959874226	0.240475857480631	-0.0442853575534293	-0.0402425924736091	-0.364320592709603	0.212996899951846	0.233316766426597	0.132124730500948	0.631358579268236	0.32094892034066	0.202391036952505	-0.265328375250191	0.0249759231758334	-0.762567209301661	0.14012208918318	-0.217953587790946	0	0.0492563946066477	0.32463408794679	-0.501395269140513	0.171504807838326	-0.219446804243674	-0.0438291917912859	-0.161335718231196	0.0837204495614719	0.358861707777989	-0.235907696470384	-0.312775365956699	-0.536573868912076	-0.785359517157216	0.115899835246072	0.0582422034934098	0.202292657314988	0.0609212036173381	0.118716706473862	0.464445032398467	-0.168793646212389	-0.108916695220677	0.122371728503943	-0.0162824254428132	0.0257874472792513	-0.367145685063971	-0.301800625214164	-0.144652292870609	-0.256681135811703	-0.0387334052105635	0.100500428930567	0.1100003210695	-0.296392180404322	-0.179596381594844	0.122430758191526	0.384059609806185	-0.26264803705101	-0.881000286303564	-0.430840055995792	-0.739879974821613	-0.524268253332898	0.260216016187029	0.203676984852092	0.0609497892442146	-0.156640517538546	0.0858756973462906	-0.0794826408286391	-0.563102653059256	-0.271640294786656	-0.475279127429263	-0.296559934105809	-0.128766762513641	-0.590934949267868	-2.05391484320006	-0.474001143233608	-1.75629321046417	-0.241673189694262	-0.192625586657576	-0.188657584126071	-0.239127490665019	-0.298601999698104	-0.591031279143495	-0.763952196323401	-1.17338969215842	-2.32799751014589	-0.226916847573522	-0.192999048211274	-0.3986061922533	0.157239049615673	0.0778297170213416	0.322070346418884	-0.110392661313002	-0.023465219548207	0.220534337926369	0.218078475496993	-0.14253396808204	0.126798771409682	-0.584059665598587	0.0843557172708483	0.00530984450042919	-0.291541877777884	0.208455426420684	-0.68149213759689	-0.210935803160829	-0.378410569232811	-0.26629917268947	-0.754892382551505	0.0819529313201181	-0.212952681531722	0.145255128464039	-0.550282611060903	-0.11338125038825	0.244011215808046	-0.434752105370064	-0.374860992891131	0.395875130337256	0.154086089426462	-0.329595278968089	-0.589314914805854	0.271420871000003	-0.736321627975589	0.34367773424857	0.00085455681773719	0.308484398974605	0.525774140545478	1.05687798953824	0.401002717693119	0.253331057555251	0.108942039161869	-0.0104090658652968	0.375705204853239	0.288568002115096	-0.0781285333294544	0.0631085484022555	0.54094648702752	0.214301651483992	0.110051551002217	-0.0295182393722941	0.0443833481301871	0.0786851516391304	-0.183235539489732	-0.334455737869963	0.352692156191749	-0.000417116068465825	0.889057037296835	0.435289528091997	0.408848856050327	0.220095371322024	0.029537065351801	0.215077435487062	-0.128504262094283	0.242926542135823	0.191546215704485	-0.374108979981075	-0.0282958604613031	-0.621393535391965	0.521999592113372	0.705769080733625	0.504172422815296	0.744418848411347	0.533274447444587	0.664751476325902	0.627407429279794	0.639433143520238	0.657914699353644	1.74562366597687	0.427620470842661	0.433749232910946	-0.401816320756525	0.826826512018152	-0.661205017239928	-0.701488528544548	1.00633675167093	0.758490610181099	0.140581102667567	0.00469130246719954	0.437313142452496	0.333530261444284	0.438014986695285	0.457388952472053	0.594943250236839	0.17481526720844	0.307478364072807	-0.506001635157801	-0.768063567594502	-0.276188663089806	-0.269699296841013	-0.163609684125473	0.44018493273921	0.481991733412774	0.488798905478667	0.892341291027936	0.818346506371509	0.467804421582554	-0.0861405648098263	0.208430985242699	0.278552944951019	0.216916313517522	0.426156521990999	0.143506370229414	1.28502678334807	-0.00354417298261853	0.145192313974874	0.984900931200738	-0.169392305339044	0.239201537816582	0.215634070729962	0.476110555647952	0.468467833656603	-0.253852427775154	0.442999037352007	0.0574748925036996	0.132504123283813	0.365496149900049	0.00551122013695715	0.364531387656695	-0.498874106146785	0.607876929008879	0.270075595794668	0.0741040888812201	0.315409447519198	-0.323408246134726	0.290922149753567	0.750896721269959	-0.078988434992276	-0.12607041177111	-0.0787807097421937	0.267036282258108	0.189280715234917	0.066970589338131	-0.0803829329633631	0.049544673540218	0.547048534319465	-0.222962185224736
O43747	0.0678106901130235	-0.0297643368227813	0.0654887550009604	-0.185409060692354	-0.335784603371789	-0.19188853615721	0.0410666393665862	0.173656988141139	-0.0514588077111502	0.123602557997868	0.18985092298499	-0.0518992366884449	0.253972145974945	-0.0118988068766365	-0.191761902091928	0.0144125468210753	-0.0363113095442062	-0.109775716532694	-0.0896171697744261	0.00638230604580858	0.0731976913387901	-0.129077115859761	-0.130255300246568	0.179298580375657	0.0497848938926218	0.036780471638759	-0.168449657538472	-0.188867203527305	-0.170999949598343	-0.183301324415921	0.0496448414309512	0.503258959918631	0.377867388009212	-0.226603057402938	-0.0717825461106948	0.171179299089125	0.274118268854777	0.454467606023707	0.0114494497390864	0.121330862318966	0.00958118719294413	-0.123945100236887	-0.135200879458581	0.302220800934606	0.150004061039389	0.149242573826509	0.269668982306778	0.35377101920597	0.107223360459058	0.0292930486230725	0.027344394410217	-0.0301195223844778	-0.123316175962364	-0.136094755792851	-0.0845062394081594	0.290119542207392	0.0164920898960603	-0.111071918857237	-0.174167979568883	-0.0422943767022172	-0.129127213958508	0.187776699531223	0.163973313665386	-0.0325855868898945	-0.28846979954279	0.333127198139427	-0.111285252109193	-0.0194109851592534	0.0180439542756105	0.176051675622127	0.231513376674563	-0.14186294844648	0.0518637740646285	0.130695300189902	-0.203344363964792	-0.0949038690392271	0.0116735311342091	-0.0258453442560317	-0.0302823682675985	0.0560334754556374	0.0672576811617989	0.0619542303624878	0.354202029252956	-0.0749612667128862	0.105502238172481	-0.171170522290817	-0.0856927720753011	-0.163179219944452	-0.300122493305387	0.235693190543987	-0.0638149716620316	-0.0227735311742265	-0.157213161087149	0.0719381316420711	-0.0167096953988405	-0.193707659931863	-0.0270049023288683	0.119584366229131	0.0950292862737091	-0.0762407545507658	-0.106499471586852	0.287450002079998	0.197321638421921	0.253659834817158	-0.0344553892486364	-0.0199504682394716	-0.106011346662988	-0.0663446859160151	0.0890631257293446	0.0407532984504458	-0.00356850649533987	0.0647616296176391	0.0473020825314596	-0.185859981584921	0.0192996896929072	0.151319276196143	0.261655964456377	-0.189269887691385	0.166416227654503	-0.0198591363059435	-0.0581120813203421	-0.0153673342051095	0.0274834575374068	-0.0200458929050336	-0.0814146979469033	-0.281536679506719	0.0320692923356119	0.0623533104373181	-0.0207890628275899	-0.0194648011411952	0.449718889506712	-0.0798486793221896	-0.115649463283986	0.00876797745248779	-0.106271442255048	0.207563365783521	0.21871492908122	-0.153031271561006	0.00724800102136337	-0.0286475174843538	0.142535625532506	-0.102138562507218	0.0487470037475509	0.178789145608899	0.237317650841457	0.176312108459396	-0.288391077628668	0.114114230422339	-0.167234296673869	0.0713737385574411	-0.0579668020917334	-0.116246987719497	0.407144937788283	0.631865126851001	-0.0115723543452103	0.0323730079555357	-0.215452711638168	-0.190054844201053	0.0658161752076464	0.109066227136113	0.137959238426343	-0.179825950080308	0.392887756923808	-0.0212563298580134	0.0121052092801393	-0.0939811700285041	0.0870692606249381	-0.175046810338691	-0.249116221574131	-0.000695227077769228	-0.0268076522585558	-0.216611115134604	-0.137410253598286	-0.18154353979664	0.160636593300436	0.183084585521555	0.000915661552995262	0.0276144882904148	-0.377628369016165	0.136053607816692	-0.0624731261771987	-0.0404889171510193	0.0144725794913527	0.0657992291678577	-0.0299353335135861	-0.0994320201036429	0.124587584237541	-0.102957376022325	0.0632580340766593	0.404632899175463	0.187802573156758	-0.00933929338963866	0.0247399770111104	-0.19162667902385	0.107510071740639	-0.00593698123155029	0.0617581421171648	-0.122576140423491	-0.00514883321443459	-0.0784173535211684	0.00511863605486595	-0.0730696343911759	-0.0359634946111431	0.09103432272908	-0.281145898465335	0.00857871583787444	-0.262431532084121	0.235688639953869	-0.284868260440993	-0.184644034646353	-0.281907435947638	0.34813007322827	-0.162513635956278	-0.0164867281989171	0.437219338365858	-0.192302357338853	0.459744132328093	0.282790127974445	-0.0275078020797893	-0.0755790276999432	-0.137574141256517	-0.128306637646082	0.00695183776705207	-0.0294686093528632	0.138390460041989	-0.0507624361140602	-0.0518061280693041	0.17697978696113	-0.360799206295608	-0.170276196931825	-0.0458931031836897	-0.0595109235268713	0.0838173569483959	0.0498872268284235	0.241305444376094	0.164518837470736	0.0406327731936388	-0.0264732647825364	-0.206355287041518	-0.0524932489953694	0.0345507629612076	0.235661923304377	-0.203174576250436	0.121329140814994	-0.0484058989734156	-0.0981238751764079	0.0501957462808407	-0.0733579695947299	-0.019537365052869	0.247689943078156	-0.0781358048198993	-0.0145415916661277	-0.0234110313474586	0.130911518945917	-0.169505039638914	-0.260196291960861	0.281377514714786	0.321865507819532	-0.233956443331823	-0.00609082283964797	0.0528405943051798	0.0692346493253577	0.0435223127239359	0.00270919120686007	0.359476620460778	-0.0742766150915322	-0.0596276566883405	0.0980996144696781	-0.115268500673466	-0.0835266432210556	0.455713243301534	0.115886626905927	-0.0084160285081421	0.059178157322267	-0.0751620443933811	-0.0763244120575459	-0.0237838706077824	-0.0809249644630158	0.00210684001204553	0.250183812848537	0.0213753385231691	0.253409928019488	0.0596957796701133	0.0130893347375499	-0.188081972666858	-0.051521498950696	0.0430405762558447	-0.0052500522091279	-0.215949673644328	0.104186248159333	-0.160661829358647	0.0681707682196553	-0.118681217480271	0.239701483835921	-0.140235368913964	0.158109177962257	-0.0671199229931861	-0.125381787777768	-0.193358295147865	-0.121702079733948	-0.0921406784773519	0.224466494672111	-0.0188988032256552	0.102687869876604	-0.0468442944515478	-0.148892184333933	-0.17556470539987	0.00273771032161019	-0.022374329462107	-0.380503470943406	-0.0334828505124047	0.0517810854986224	0.013422933712798	0.310410923040057	-0.344600028492038	-0.163925233776465	-0.23779939223118	0.0688492293813686	0.551818611479112	0.118331955149081	0.0343117706692183	0.00228001061787989	0.115513433056405	-0.0473338632245393	0.0476640971693967	-0.23893818933369	-0.30235153516984	-0.0814399665030988	-0.0103217671330774	0.0689715669117524	0.455554011728362	0.141052801307904	-0.0519239001419379	0.0249692691786909	-0.00187993429233933	0.077370274175316	-0.278593654292028	0.269921490999048	-0.0758014025276604	0.132304715755	0.434033003092523	0.223388242920533	-0.0787815318800149	-0.258206368911769	-0.0259981752791353	-0.0894520189295424	-0.351616714452796	-0.129690086754766	0.160975337240812	0.0833708819479554	-0.0939480443340864	0.223141779350527	-0.0035502622750053	0.178730060318498	0.0139655014214126	-0.155347893034938	0.0795262843108962	0.106260674181246	0.0371582258091147	-0.145609229402434	0.118885439730569	0.0684148137493068	-0.0879065382951185	-0.0839681833767958	0.175010664666306	0.0189162842513191	0.0757668618060967	-0.0140421586633409	0.0521522198552613	-0.162507057540534	-0.0186806754568829	0.0340031642863351	-0.353030968319538	-0.181813404953026	-0.0105692317418961	-0.0245977021252401	-0.0071914219149861	0.0196346740890493	-0.0675984320118902	-0.231119308688949	-0.113169526985026	0.0980156290558985	-0.333790501106304	-0.20570271576269	-0.19198779733417	0.0191737921888745	-0.151048712258859	0.123029175488545	0.0159991967683455	-0.116068888223776	-0.0443594306684284	0.293539065854023	-0.0521163021328108	-0.208651590110002	-0.343242699594508	-0.00752083501555672	-0.187518720068822	0.0392070545916197	0.192611979698732	-0.171673956733885	-0.0375092225045423	0.00959991832118187	-0.0971428894676931	-0.0247918111425491	0.11699153213309	-0.181232939138042	-0.00403866842142014	0.0575867791897301	0.149586739428275	0.0171036165595589	-0.0381852816723778	0.0355120741912021	-0.0925193449496264	-0.0376502885545129	-0.0221456250872697	-0.0314510550866203	0.2190410746703	-0.0925130657164145	-0.10810184107829	0.193686067041196	0.100206800022251	-0.170128082390604	-0.158452755098241	0.0203384731092915	-0.111114652587553	0.241909538106849	0.255015997690258	0.110831181269798	0.115424838210665	0.0271624141497379	-0.0113003152345997	0.0084346039622753	0.0175684410559192	0.0850723083504006	0.280976100558073	0.0234460594887243	-0.0312155635373922	0.123292349723109	0.0533743281316956	0.0067907476594458	-0.160113568671179	0.253722654079471	0.381599753192479	-0.280260664823387	-0.355467115083726	-0.0146505287630228	-0.214816310054375	0.143638818825559	-0.0885746935837998	-0.299638165345749	-0.00610394025722659	-0.0532834535516867	-0.155977771312107	-0.0805898455443338	0.00301708104876174	-0.146061698987125	-0.0194732048286995	-0.0318872841495655	0.0480003746551302	-0.336366285735137	-0.202501444929614	-0.0736700775943692	-0.221062175468716	0.0994968194740463	0.147321969773603	0.212176751732461	0.0936261156541612	-0.060092718831167	0.0104787785233714	0.178927164900006	-0.233911532173174	0.0535133622837368	0.391038820195817	0.0754592879786502	-0.223545262060081	0.0870630778637866	0.173814419305406	0.109436933224124	-0.19803572091852	-0.170902494680738	0.0157542857400728	-0.056151652182022	-0.326572399055625	-0.10528175759441	-0.230526509684003	-0.094116723051166	-0.0827311623066176	0.0883336062055188	0.079762823493512	0.0759406889693518	0.511157951269784	0.0478225783189833	0.199912201392975	0.177255105113375	-0.0556574418287323	-0.0308320030468604	-0.0786074626394292	-0.251479243045671	0.161617497021775	-0.0518392279619343	-0.102600816689617	-0.0772528870449732	0.0321199087964242	0.00786734411939825	-0.0355159757536873	0.221083009560185	0.272336293267619	0.336920454458329	-0.0382886411155043	0.16385610509722	-0.181997915539893	0.291826287992535	-0.0658516290509603	-0.0812002687488927	0.073981677946627	0.0138569168537674	-0.298014422069264	0.268880526438375	-0.0429924688353903	-0.0447038318207248	0.0516457316877907	0.122135783734688	-0.115907849114574	0.246406583295999	-0.0112706823294424	0.0449770039505349	0.16013948120183	0.599818705329974	0.257143696383996	-0.0292517029738957	0.122666309145522	0.0328498102159969	-0.107591820592021	-0.122707792826719	-0.0374079387449415	0.0346861993554408	0.0670758431558418	0.0937985731839259	-0.342618144519333	-0.322378414423055	0.0894536229671849	-0.0576919068144303	-0.000370161028859284	0.00574448911526225	0.184397681921051	0.00719410663690019	-0.121509745090582	0.0649452474459546	0.0835476262638302	0.0426440220629595	0.00847218080074233	-0.224647250669739	-0.050053289184736	0.0110741691340007	-0.00440286595158808	-0.00677123570444734	0.110590732739865	-0.00860889027139065	-0.0366324885408006	0.0215666213036362	0.167062479905363	-0.0174946136722549	-0.296712008899299	-0.159382438463779	-0.149182376012724	-0.0483374834647213	-0.108417771217622	0.0990368171420577	-0.021804085798849	0.0114973597297267	0.1351061909129	0.0362312276987406	0.068694123214678	-0.0390500422238069	-0.354877106714811	0.0367948251533595	-0.279440074028261	0.0343274324145326	-0.152667882943305	-0.316886808083919	0.0635795461441758	-0.035415076344792	0.0395788179683773	0.0518984819877325	-0.0250998589277847	-0.0215992711756416	0.117766211781164	-0.0425594923091255	0.0479871157384329	0.256446780173569	-0.0244230384845822	-0.0720262121443501	0.228807752916141	0.0332700083381741	-0.0252994108295989	0.16007907216775	-0.0360599588554646	0.416131633000862	0.110458121845725	-0.0132876121811283	-0.585833937491269	-0.123632218145657	-0.0015072797827573	-0.0773824563440962	-0.290588720077193	0.135125855683856	0.0853063952413527	0.0142748480270324	0.0175788890603928	-0.0176875102896233	0.103140083302814	-0.0592643244375231	-0.0130464880871567	0.053800273280362	0.194776010681237	0.0280086165836561	0.0564804546311672	0.0551939899061777	0.0443695875062566	0.356029014149427	0.252532216131358	-0.102529470116221	0.0244382554806562	0.263967254686054	-0.348816859185205	0.319512588715941	0.171860679380027	0.546800157658233	-0.226239538257352	-0.024550090618729	-0.0641658915891382	0.185205128425129	-0.390568364495871	-0.00610206428086475	-0.0162776005121529	-0.0806613669169128	-0.0228708129455956	-0.127578171614355	-0.107964064792277	0.152736798573761	0.230655198746171	0.159573094494947	0.0348432466902468	-0.0356402977205426	-0.123822521891721	-0.00797402776860489	-0.0176066835270509	-0.0598145711906267	-0.111041095653507	0.0668602697355029	-0.0663128248405785	0.103391549361847	-0.048660986481328	-0.0648003897697726	0.183030322985872	-0.0108054673229712	-0.0651398844124595	0.0212434670725242	0.0176763659374914	-0.16543422600631	-0.0637622631845404	-0.0640266982025244	0.18842505596904	-0.194627280249269	-0.0255725428851177	0.0935407000824919	-0.0328126722919299	-0.361693602551189	-0.164472064536948	0.172495061972543	-0.0198599541352972	0.173197187824622	-0.157805288583836	-0.0185122134032299	0.258379754153339	-0.114572985702365	0.0704255451446094	-0.0576172085412598	0.0841991640757814	0.174786366746704	-0.0522326861858446	-0.223628780604103	0.042928110212641	0.0789001753109271	-0.138046241978218	-0.235432426171642	0.0989594534887432	-0.0188582114939095	0.357364487940936	0.254417065976527	0.0254183561253036	-0.000850928095638123	-0.0277760421916113	-0.0216869128675596	-0.280482656535568	-0.126910627033729	-0.166566076984777	-0.15004652052782	-0.145496150729805	-0.038457701676461	0.506668161629756	-0.0313300840332783	0.0440727418788802	-0.033827595886725	-0.0535698130243471	-0.26245122605588	-0.0240970739769899	0.149282275894084	-0.146797934617228	-0.279900497488025	-0.137237346573969	-0.054593149927821	-0.00129132613722618	0.116873030618172	0.0400077300874065	-0.18381122345946	0.252296900926973	-0.202461669168892	0.0243602320924924	0.0547332470415761	-0.0635407175366419	0.199174838707046	0.0618293953847215	-0.0646634426767367	0.0282650598369543	0.145665218368059	-0.0917620648904787	0.0529326294334687	0.089174370941609	-0.180515013678146	0.110034354240267	0.0357804322345904	-0.122118340807249	0.00504378308127075	0.0275327313283088	-0.210431625521438	0.308237923312269	0.310704970152331	-0.128286676672663	0.0360572688104179	-0.285941224629904	0.00609772804836827	0.00414642815968362	0.00854624017086088	0.146927078507698	-0.0947076194496384	0.117059638459299	-0.340600418542968	-0.199643031270333	0.059482634335111	-0.0803051692883535	-0.0916867942617646	0.0446610905536673	-0.199153059081485	-0.221840332973077	-0.125120331543669	-0.107758813229033	-0.230564398352152	0.0174938045338401	0.0116159703023871	0.244052802781232	-0.126478821904328	0.0539028067623556	0.310874154515625	-0.146108904605766	-0.188096281112168	-0.459722003160105	-0.479776536239975	-0.021805694683723	-0.14070899969261	-0.274687887436569	-0.111946511762664	-0.190936919813462	0.0858150354276764	-0.0992924997495756	-0.175897081779328	-0.238801235222386	-0.381127758218289	0.268056551899531	0.408271447710258	0.127762620600749	-0.114258373204367	-0.0187330037100047	-0.129196793793524	-0.0657534373661544	0.0594651660473771	-0.145794383531441	-0.102237354843143	-0.113164491290318	0.0758919501953674	0.293596529979476	0.182903084135939	-0.125073881386748	0.171477251988323	-0.0885386295959391	0.0537628011667323	-0.0583116430684409	-0.0194108780428352	-0.140874803476817	0.0703483081195602	0.00361577132052274	0.0338176522915728	-0.124098809996993	-0.324733956652726	0.131227670616423	-0.0603317155627941	-0.0269669610873028	0.234754147922668	-0.073870398500735	0.331588267693037	0.10521221948285	0.054886552148304	0.0313376180977741	-0.0582374918300324	0.0194641934465207	-0.110408975866642	-0.114644144628872	-0.0426541458899353	0.405624612135623	-0.124702949017992	0.103749545635296	0.273577016836985	0.14112645680927	0.103959787879099	0.0200019684365445	-0.203836612781966	0.234661386258272	-0.123405413136662	0.0998997656086535	0.0427815801046658	-0.119281840981595	-0.0780856659759892	0.696552974704395	0.0783655253835505	1.2090535170835	-0.0652096918235075	0.495622632099107	0.510903460717109	0.130058170826476	0.310541585359603	0.0119191430896483	0.458890107480525	0.169281370168724	0.0743269683448982	0.0988071417774158	1.00569628143882	0.316157068036223	0.125690708162776	-0.0272966131907096	0.0236906343703951	0.127255252346127	0.154901986814727	-0.0851836939136785	-0.21020991021916	-0.219787534104308	-0.161187043261268	-0.0695735431921837	0.553626430276799	0.131978242661469	-0.0997646543995134	-0.219225618339009	-0.0550654192735479	0.0237152827127119	-0.235358155894216	0.131045492392161	0.0756765513325133	0.0385727929683923	-0.380931945492762	0.202808250918954	0.328371616982489	0.122626354761085	0.00959165488843991	-0.0244673274971393	-0.259601192388427	-0.0705708832291678	-0.11497662682372	0.026124341513405	0.0580269768108364	-0.0487983313009448	0.0866818605545422	-0.322756662033335	0.0346667680154648	-0.00317780960500068	0.158759045402958	0.0301671768696015	-0.0965705731874627	0.204049101565114	0.0931806482576138	-0.0627882160104501	0.0373756056570165	-0.628302733795276	0.214263598519902	-0.40923053327122	0.498604555730589	0.0139766675271284	-0.0326440227199358	0.0207784708873505	-0.328086903723952	-0.548670247407611	0.171379613795659	0.177673523641797	-0.0215244991104311	0.387120578763243	-0.344239946025538	-0.00979453850339027	0.0210612834662642	-0.199603938359316	-0.0016450914765791	0.0683059700798397	-0.0967291274820316	0.246063827527557	-0.0976670076883216	0.350947926977488	0.579792152749681	-0.200482961733424	0.429763595969205	-0.0819955689679761	-1.25088930741895	-0.271606269631377	-0.544005706285203	-0.220946241772318	0.488011491721763	-0.138679048864429	0.192423281546716	-0.198873730023369	0.386531658184123	0.576006223327767	-0.086384202992392	0.390020685367664	-0.191591134716726	0.0571423438530528	0.183385652984958	-0.0386380984819603	-0.506150178333467	0.0901204159776737	0.468828353074916	0.0234523446205273	-0.263189399222396	-0.003931020182765	-0.037528392200112	-0.154366522747074	0.0532371991355682	-0.231509036143562	-0.0970191875383958	-0.0192003982064025	0.0319287919281232	0.0818307167868304	-0.0141656969627114	-0.000458170666367351	-0.113252860631101	0.0381594823672428	-0.0457082290840194	0.122176321424359	0.00132958150913058	-0.162884182316544	0.249392057566824	-0.0308551611868528	0.00141265812698236	0.474943504559736	-0.0034605111173403	-0.100942203691601	0.165402690556972	0.00254039720212249	0.0618076015634341	-0.333357826333684	0.0444631545280425	-0.014267623365954	-0.017828430686191	-0.0204023738720753	-0.133302080662092	-0.303746873726409	-0.12874050379805	0.0459050198368211	0.0012943353426229	-0.31354089653286	-0.00671743671213439	0.0204252485751747	-0.11825108440731	-0.342553565084937	0.0236727758941118	0.0199529450125089	-0.00117867935854261	-0.0623168073244495	-0.202336299314263	0.257448810393996	0.0534985302637764	-0.0955513423619841	-0.0826000480566969	0.0145420157398558	-0.0390962413325762	-0.248270376266747	-0.331376161537718	0.0208679111186877	-0.394722964003061	0.00138601861027575	0.207745120872857	0.13861127334951	-0.0318383692964747	0.0608181994298198	0.148534998021606	-0.0221907589702854	0.0322661301268453	-0.0332407510181275	0.175144696669075	0.00110834331498554	0.00900011531792559	-0.166973531209135	-0.118854929744709	0.0121830025478207	0.120011315922047	0.0684239803053771	-0.0821570567186466	-0.022653096352139	0.121878790112188	0.0302269844981173	-0.108314227882459	0.25989674516854	-0.356844461714958	-0.208581850178209	0.0042531208582648	-0.152370705899017	0.0309922110033183	-0.194776050446956	0.0125868900087828	0.0710611890166236	0.15193910136467	0.134624874327873	0.00763845382130242	0.440825548031404	0.124122855702605	0.237830802712612	0.185210227909208	-0.079348021393583	-0.330608867655899	-0.424655926033503	-0.222119338603641	0.21069331930846	-0.405350725250805	0.261421739874083	0.122856143392453	0.162394735175889	0.096142095142839	0.843409239392403	0.180577846618475	-0.0331564448958247	0.0742243976490111	0.177459094777865	-0.255731757489111	-0.379543164585364	-0.158455928197962	-0.202153926369707	0.0500695745854955	0.162122259588489	0.136929450220183	-0.0359511616527031	0.280582322878946	-0.104758214875828	0.639380359995188	-0.0514572520754441	0.0762670874947164	-0.405217675269273	0.31936592960262	0.2272835812261	0.205039340764409	0.194174268300852	0.0128611075728863	0.167533875559436	-0.248214719079727	-0.12840615022452	-0.166828176301219	0.0176894660995686	0.0995254339050862	0.0536930585060117	0.0670469492660963	-0.190371604314853	-0.160086762054584	-0.0201414412043321	-0.0085736264448496	-0.00162263966410215	-0.00161398660768102	-0.0170251095910539	0.220257892442425	-0.0921696285532847	-0.22153144787877	-0.1303790124329	0.0645758172402906	0.179814116796518	0.153993819171972	-0.176356879734485	0.00351809209487415	-0.166261674242464	-0.167946008245383	-0.350913452070751	-0.133493088433575	-0.128413228469397	0.208085713980431	0.18217218162436	0.34678818076443	0.115222765223849	-0.0350649002279905	0.230150490839796	0.022863173078884	-0.0880338135937503	-0.161404630780396	0.0955203809291235	-0.00661223205910557	0.00729081725955014	0.00275170270045275	-0.0556821747933242	0.113144495433757	-0.0813935444677106	0.352559283315032	0.127281421440836	0.0983113549585989	-0.0166943471318541	-0.416986655107413	-0.412956967947316	0.225096393981167	0.194157699094288	-0.328341485062261	0.236522496709381	0.0161226251538289	-0.144277469632019	1.09112585411559	1.00273484073141	0.528249891009032	0.210109950773785	0.12658100997482	-0.291859723613036	0.10292757480704	0.0106521672015643	-0.51565948375687	0.0058126926640148	0.0470646774475586	0.171882486351069	0.479881278879475	-0.0379682055061491	-0.17687396244049	-0.321274405498309	-0.192472209254263	-0.220183848417731	-0.24033121434442	0.0330879108852855	0.153383157432382	0.102323668219769	0.171724598594663	0.112054534159874	-0.092363970574095	0.0274983671866732	-0.110727578096549	-0.167581722526049	-0.24171855782937	-0.171513071279065	-0.235151060162874	0.148497506858331	0.0911443682139792	-0.133896971145825	0.13662279395109	0.191824899387018	0.118901218823039	0.146730850709099	0.0302958014219149	0.101104406586705	0.205930416846742	-0.039772322440504	-0.0155062889392014	0.142899544888851	0.0075231526295775	0.213890255891442	-0.118920201021072	0.134967792263912	0.121600828342238	0.168561116043501	0.126521050728486	-0.0931181751449266	-0.00199876828901881	0.19146600121971	0.127191716172198	0.175412416987119	-0.056379830291737	0.0564570863419307	0.125276687306887	0.100493843003113	0.231506386984741	0.00400094918587903	0.214072595717801	-0.114008418607898	-0.0965913124793757	-0.0408830927939994	-0.16392552380972	0.196340416706108	0.0582337864675494	-0.116028985853931	-0.155984369256464	0.122889529145184	-0.00366552125481044	0.113895508938153	0.31386856435136	0.117497993677186	0.00488050189598237	-0.0426508861597979	0.0697913612291721	0.0949993744788599	-0.0518748814394813	0.00140525160346243	-0.0489519916746851	0.00540310371000653	-0.129353802355678	0.0101550627585165	-0.0158960013311873	0.0276730160037031	0.123500167751155	-0.162695475700618	-0.0414393887527792	-0.170970659796936	-0.101302598402862	0.531235792105436	0.135303829110063	0.0925027677627839	-0.124463299182991	-0.0114929138345	0.00655203047556881	-0.180955659406155	0.0209199404795303	-0.00988248972836162	0.148290578241299	0.058865068413033	-0.283813166230149	0.534494382211872	0.10587659767975	-0.0464476576365058	-0.313870861102039	-0.122786881508894	0.0502038242265533	-0.11937380460994	0.11690767197757	0.00612859624746771	0.0494971852723146	0.0242575637289305	0.110063766122278	0.13138089559953	0.494157127182455	0.12514437859947	0.0794247398316087	-0.0835858467841221	-0.146858893132462	-0.314536903380513	-0.447230872811782	0.00032864629084944	0.107229457970475	0.100906777807887	0.163021194604185	0.596400629929156	0.247285467778593	-0.357057566503388	-0.0486256688725793	-0.135383584226388	-0.187861630670348	0.10018462281807	0.180061810197563	0.000372017479895502	0.157064662557013	0.0556061181409002	0.0474227609969289	0.16592859638366	0.105773156298014	0.0706094553357534	0.0786958920119213	-0.294263488225591	-0.133872292312731	0.198489458743807	0.238751317271389	0.0184524642619633	0.0663166665643254	0.0085873333051439	0.0949794554608644	0.0591458500999304	-0.124355743498417	-0.21682947601411	-0.123501920534648	-0.032503604380777	-0.158126427471867	0.278727779193673	0.112137556920821	-0.128666360281083	-0.109788831172397	0.109737915159595	0.00148229582601078	-0.00410947316652914	0.0948449972459471	-0.271205170917631	-0.0758906278125329	-0.119973246514339	-0.173841836313822	0.0737430302768728	-0.255667701260192	0.108632991957576	0.0905885295937697	0.0440069935966819	0.00743911066922676	0.0934019390780162	0.163743229025008	-0.0111777224249491	-0.195584709493293	-0.133426705935898	-0.211390996967073	-0.17551125862374	-0.0407597811915708	-0.116886353175731	0.10643333022449	-0.317353170559846	-0.00517504527539059	0.050883689671153	0.220713716455661	0.156254882658414	0	-0.1724006106963	-0.469321410784863	-0.451152392694556	-0.225437461911243	0.116421632383741	-0.163338553301971	0.0339273760506531	-0.0314517055729441	-0.00442565445897025	0.00208474972006707	-0.319492236196806	-0.453596115951918	-0.397348629268553	0.029292611788792	-0.130216731629779	0.0758166063934594	-0.00726074753873532	-0.0978034522019132	0.0781729136904289	0.0347606930696915	0.166614879051919	0.0108016889534013	0.13905223638805	-0.133962673468446	-0.437887205685965	-0.329792266797686	-0.232834657709897	-0.11179610477454	-0.130665490120145	0.230755728193592	0.0574116684227341	0.0504459083291993	0.499314800214068	0.162953209453833	0.136685097885425	0.103719715370743	-0.159558992477075	-0.267538922552941	-0.520736350895631	-0.42782980955527	-0.383890688165622	-0.136424581374614	0.0646378388501269	0.251958445999806	0.0374623213579915	0.108635662714208	0.188565108160578	-0.287278106034545	0.255056216087744	-0.191846010469824	-0.319865197738452	-0.334945130799916	-0.12654800888733	-0.491184145031812	0.119026610173275	-0.232324508678712	0.166202150789104	0.179999190993118	0.400988203163965	0.00742334119607245	0.0360757932907559	-0.492535231221514	-0.153446747651154	-0.19223044555025	-0.875912203222558	-0.164377693413354	-0.35693281819419	-0.207315412842692	-0.0271484004045479	0.162908448309213	0.202739825331501	0.254316678647685	0.0358468019251716	0.117820428014856	-0.0418470903242827	-0.257453306107336	0.0885146529483273	-0.304896027519477	0.356557137438136	0.0556332098625377	-0.115756702583392	-0.108376925419588	-0.189945415809037	0.0723252925307902	-0.186743232383364	0.163440156306761	-0.00946805007567669	0.125081585272059	0.0160342702388052	-0.0980348564221004	0.0197600392704946	0.0820189222589819	-0.134851071960091	0.171614538727133	-0.0332510975331063	0.195496725045522	-0.21221335967013	0.12093728932283	0.0218553733872021	-0.0226510333394907	0.173940534706033	-0.240700443141016	-0.105677209687	-0.215178338854834	-0.1807098837404	-0.259283123322481	-0.421020716589575	0.0501603968512487	-0.000796329877383838	0.0538004021885068	-0.129807177042337	0.046808801066576	-0.191537121030385	0.022893452348825	-0.00112985440866958	-0.130382933562886	-0.0455440939061473	-0.149637534228774	0.230777102610606	0.362986838400182	-0.0402385656654123	0.0484405355418366	0.151111887957754	0.144419395109878	0.18862468599053	0.0104942774276122	0.0315565937810686	0.120149889186533	0.148437799466543	0.0698518882352062	-0.183683381005168	-0.08750567765912	-0.283652738144063	-0.291014665637838	-0.153761232497334	-0.188463262182864	0.156156368164928	0.21672380533416	-0.0504955285641926	-0.0508806676213216	0.23731824767954	-0.111275564862182	-0.0579872023212055	-0.00477540270224823	-0.180122275773704	0.419364463844304	-0.133633148974922	-0.11346389950337	-0.0152819427799812	0.0291847525162763	-0.234203585285759	-0.231078247855176	-0.0181738529583493	0.0370782678230016	0.0613776896759429	0.209585550494276	-0.183284860943402	-0.262325925346007	0.194908439066612	0.123819752316225	-0.0859883287432196	0.0230311511229337	-0.0675503648474267	0.059373520797357	-0.0416583899573943	-0.0838736796516745	-0.151103328994492	0.0712417244051904	-0.0166427202888689	-0.0717691528752628	0.182686242659745	0.20021486706126	0.141538203837689	-0.331491375471678	-0.131400435458523	-0.24936620176482	0.0962833695575086	-0.0749881894872817	0.0586507151816961	-0.0434655525847232	-0.0833246846321297	0.212896901139567	0.188641697793411	0.0135628477540239	-0.0733029983062028	-0.335211652675114	-0.136277882187887	-0.131387250621537	-0.0672668367579907	-0.0583208508643306	0.0221120042652729	0.0441013979483425	0.0558338994159158	-0.197617739837043	-0.0211695554759315	-0.202919605467685	-0.392122237535886	0.0832449502807467	0.0882140532994223	0.0521147576164317	-0.263873329552137	0.294377001160255	0.0672746436672038	0.292402077576332	-0.144510562733083	-0.152669823555414	0.0491204809884948	-0.255986467394759	-0.244161924362388	0.142556833276984	0.289779574720175	-0.0948434159344832	0.0198664695414274	-0.164745682090412	0.0792638314015825	0.0607233507248934	-0.0708069664777871	0.0520661271190564	0.127812757620163	0.210606012790527	0.0472942653223327	0.0116363616060483	0.0732645316436679	0.358360534392612	0.0731423004642304	0.700153567544077	0.156564960114582
O43765	0.240118263036224	1.66402967027299	1.00835888543746	1.13858407063204	0.0413087629320285	1.03624287967971	0.883579193008249	0.0508601887056636	-0.8966571948995	-0.461300324425756	-0.026879280019723	-0.11915393511247	-0.0469258644433319	0.262996198943264	1.26513538484782	0	0.0568497470023702	0.259176999733674	0.8296670413445	0.495824796218015	-0.995936189258982	-0.23744087439485	0.885384298541503	0.956461542154211	0.0973950021229621	1.41383119346125	1.06960773409219	1.23706419815867	0.371050648363129	-0.449651731745261	0.488862636811293	0.657292703405216	0.403688832465585	-0.427316091294723	0.204995870922504	-0.742747896281308	-0.72700191823218	-0.0663044632653295	-0.638947938339068	-0.241208883183489	0.235847432400407	0.02319226507503	-0.561681764643917	-0.0486798747717587	-0.237276132654774	1.24870498288497	0.0921319924403104	0.0835931919221925	-0.104303000111881	0.0682514749588516	0.486930628045064	0.912753040382482	-0.474745608578253	0.635057498111581	0.735779060273382	1.23000598860474	0.165251831246398	0.113827886123061	0.130096830840716	1.91943627827305	0.830200951236498	-0.83810466851723	0.0883902907306318	-0.202819806892886	-0.42731240472908	0.154340750571304	-0.24325337134819	-0.682725954523289	-0.831932652460536	0.152629288994081	0.396017447349315	-0.211811499881732	0.425302341136579	0.0345093184399794	0.137754347500613	-0.0562240011540212	-0.192412651618536	-0.617545908577078	-0.0801786603371706	0.361924409067709	-0.105399321556642	-0.0600809328260823	0.183806697483069	-0.528280338073831	-0.154346406312498	-0.161167084394124	-0.428912760896295	-0.252807937236799	-0.0400651136721516	-0.38894846158509	0.219031812773763	-0.409785138371839	0.358526489208599	-0.235068475051173	-0.655362411076403	0.554690119185459	0.00758279386627279	-0.0478852555131846	-0.334126423493344	0.0648981509097886	-0.489250407605709	0.398571749074732	-0.265705309290629	-0.38716397644006	0.309029462028098	0.597697255947515	0.154990489414792	0.0688746189934347	-0.51116820021746	-0.00308873982042945	-0.242011771938168	-0.525599661146989	-0.145380070406071	0.0873213806766621	0.0633014900167675	0.166648410932654	0.159117223101974	0.47563455288102	-0.0393727345668802	0.223216950982848	-0.0456116704118531	0.0877175381858042	0.255293725485354	-0.757481462055679	-0.174587815417884	-0.485108818621111	0.368919310662222	0.765090826336964	0.0284898344305491	0.133095952505946	-0.113369260868016	0.228472298727063	0.255958239944616	0.838861656989131	-0.329491975799492	-0.0778018588420126	0.455895870044141	-0.682149961778846	0.485031730786799	0.560326684499971	0.622853186505727	-0.225289389176099	0.388018477736368	0.241927989249201	-0.276425226362399	0.258281313275515	-0.0693935644472193	0.217133962373979	-0.304154302911394	-1.88316161406064	-0.0213919677556899	-0.408351591014618	-0.898628986175729	0.696915373508528	-0.0381097269087261	-0.169425064975349	-0.189554512592582	0.283406135741628	0.341469102540293	-0.13144237945597	0.0885730013178879	0.073425600502687	1.1131667826447	-0.140753366370553	-0.28238608675502	-0.630605772197699	0.09680985155942	0.00988730837051563	-0.34639776529819	-0.439064744242651	0.0103668134827964	0.236037977964993	-0.298022957667373	0.387903946560871	0.423063287821971	0.0587115641745224	0.262818635169261	-0.203456672533889	0.465218977809638	-0.269561454070502	-0.153807496721788	0.0768307533670482	-0.142227991586726	-0.192773969328642	-0.536524708025638	0.131722041230466	0.354976876943136	0.345514397301863	0.287990112591771	-0.096565954967658	-0.138036952469127	-0.431528888127832	0.0945630912023516	0.428946305715566	-0.123517674959019	-0.387051835365913	0.0238205935857298	-0.22926347180457	-0.0624208619706907	-0.163380354791192	0.381660187203147	0.23451181476529	0.307508691248579	0.188284192372744	-0.161783528277116	-0.481585031776656	-0.259319070552262	-0.143097026075635	-0.227519042285828	0.041132837891612	-0.695714400426308	0.2025486684898	0.179260599687443	0.31244849316259	0.00440039347012515	-0.612502465516676	0.412620873031858	-0.133308179208067	-0.178234167384632	-0.653378993518925	-0.172832570968802	-0.153500982682693	0.150042859657201	-0.0950184999051133	-0.109255879561573	0.0697988613144443	0.38121531743411	0.0419074403691881	-0.816549823365013	-0.470952923169314	-0.0712367111222716	0.4088971828796	0.155325682565056	1.2228844201885	0.424674893736965	1.42494834566015	-0.213885896860633	-0.356362628649025	0.259336378328548	0.288660716933075	0.396269429923619	0.0836751113365203	0.785023582537574	0.097343686696689	-0.531696726215505	0.224115845590429	-0.0108016230843536	-1.0574639983271	0.414377411667364	0.104047350964883	0.362383182315313	0.517580546185743	0.473830701698015	-0.942068345683122	-1.37376813992654	0.0502238951371474	-0.323099019664773	1.00278090693571	-0.480715082269107	-0.0474836664848265	0.756483007345734	-0.313169724006755	-0.458177311973703	0.432872641544579	0.435860529828417	-0.277501174735741	-0.234456392911719	0.101875142298196	0.285753280017288	0.29241104830806	0.635692900134556	-0.33953939938779	0.132240687675447	-0.305040486918005	0.356761264737176	0.198210087182521	0.00977967519602128	0.125380486557327	-0.366316631952276	0.0314118308738171	0.28184004953317	-0.697714372901556	-0.272144043347816	-0.345270406005436	-0.643839320438066	0.0040648050812466	0.493289156167095	0.0208067202003494	-0.0889997578984532	0.316238406262044	-0.607666982677531	-0.0736827237073132	0.411724503696134	-0.67000725571551	-0.17252937031678	-0.149836211772952	-0.295730188345675	0.126313983429153	0.367418448793997	-0.090870132129327	-0.0351724271886464	0.504741017877437	0.273320768414066	0.288609755379607	0.198850520394215	0.14791948801652	0.16119517961986	0.0385537663899836	0.0169178994735175	-0.0136279053464142	0.323072592199477	0.306668395752502	-0.201833131805017	-0.371366475009378	-0.497230152510678	-0.552554696599428	-0.715169778259564	0.790373336008576	-0.14457437946757	0.0335728921547818	0.521970095302038	0.592403387533429	-0.261997506553365	0.0950103604840477	-0.366727306430067	-0.177388073582243	0.598556965457727	-0.448753305854503	0.383958911397322	0.0620494194115025	0.237975175767982	0.700756262161181	-0.00778873539767291	-0.136455909616754	0.479664537908997	0.287072102121428	0.000976317629753282	-1.2489560071493	0.062670202804838	0.810178799720365	0.0323899346749157	-0.575967275855736	-0.0741242093896654	0.599677672541733	0.16064727850974	0.762072295666871	1.02226315512422	0.0741053048560936	0.393949430598964	0.30183097331255	-0.104273806492066	-0.206809159505902	-0.619055488160455	-0.31747807537831	-0.0308655279807191	-0.662593994578351	-0.710167658567113	0.236095483543575	-0.301228528081592	0.288087013686918	-0.191921295590645	0.823663088983222	-0.10788469002095	-0.127566685666108	0.301362396749065	0.308056784975391	0.660336876826814	1.31019128815344	-0.00811080854502134	0.531411863928743	0.741933670408631	0.181859701796715	0.310907940613059	0.439740967434296	0.107180373156553	0.238299773793309	-0.396158628009998	0.436646536831523	0.962358841978083	0.462197607198668	-0.583820719607952	0.0964645445157143	-0.175736446300152	0.330124877412211	0.164466228029156	-0.508491889656426	-0.0636169494616104	0.457751405999294	0.340792237962901	-0.0231757055078527	0.503000809089733	0.145597530227227	0.261580522005845	-0.223356717264762	0.286761036811308	-0.370744757021439	-0.421869669953544	0.136411218053159	0.340507273234798	-0.313405544925914	-0.585204377430129	0.0267906554142926	0.297215512154227	0.645929582018688	0.49977422488818	-0.154371267972194	-0.49643696251292	0.441708081856948	0.424651236682256	0.668050117785069	-0.212981687189884	-0.114169719709358	0.175588400746344	0.143929121434785	-0.138501035097563	0.0418363426206925	0.114267967941363	-0.0808722570289773	0.495977058356257	0.15397897524973	0.187415762616744	0.448222714849228	-0.220361077312937	-0.134796780373019	0.369655057792124	0.463310476720739	0.154954257167508	-0.266301227939536	-0.711068900567215	0.358783200533951	-0.00230980360004814	0.189957238202668	-0.0510203519238852	0.0163052787310445	0.145743118583969	-0.0607600250419076	0.146666596723855	-0.190010441192578	-0.179325439114129	0.121958246637464	0.644815081485984	0.285137277430471	-0.104576719584311	-0.468060675663799	-0.32477710135647	0.472414168210694	-0.204439100502085	-0.472487802507597	0.842791673974443	0.717512406940631	0.028557693376222	-0.476111542064438	0.903949450422059	-0.191578259319977	-0.15520861049629	-0.100556190498493	0.0319856302576659	0.223739670593128	-0.335029194450624	-0.368684880673769	-0.0315576252708755	0.039960940526358	0.674175008910699	0.0544547460720801	0.562505882817022	0.147094653134485	0.0990744992848237	0.0613935230674716	-0.213547561975432	0.0633972789953527	-0.33087713911266	-0.264485951693948	0.0454652204369878	-0.15513744948808	-0.191501971616476	0.158557005767722	0.0921652357262173	-0.0314106227628067	-0.709357059379382	0.111965704775794	0.176838984385366	-0.0695349910020174	0.80805743413591	-0.379110118722814	-0.251642405111425	-0.656129526701805	0.175829147332919	0.271599172190936	0.417528021609424	0.119695716823202	0.0467035490577502	0.173064699206835	0.35286286523666	0.257013630616189	0.00461844136807384	0.108030756911675	-0.094226398347606	-0.307713664395565	0.394553693371376	0.349317332211222	-0.314362818317423	0.00676779896469871	0.345856076895928	0.551524803664233	-0.50987979294153	0.872193995822335	0.0705622903454581	-0.165720316610156	-0.235815745508036	0.0838038140056957	0.213521340925602	-0.000234448812679228	-1.08265301947496	0.140488895926535	0.758534363315029	0.33310787482054	-0.0592245266554541	0.123598950467737	0.390581570091367	0.326562232974119	-0.583650797171545	-0.071246814232022	0.179854536526956	0.0259406225177691	-0.00382513310910423	0.446059441099786	0.821891259045232	-0.453202738828357	0.3824464679267	-0.0387317821045281	-0.321639401991548	-0.00653013919126919	-0.0876014344827948	-0.238551820201645	-0.0918854347270985	0.298951627457699	-0.35520203903572	0.14259296858576	-0.284057464652862	-0.0345155058254002	0.754085973863679	-0.350502403527524	0.039947893635488	0.0232415333313911	-0.297043594275385	0.0251448719779986	0.167124456379938	-0.141992666727235	-0.236928737268658	0.0658830505182258	0.0518198736593683	0.323342577607585	-0.269137238227925	-0.0315046097389816	0.0440612153173102	0.0447822708461484	-0.00703286238594406	-0.29935699382129	0.48561189485537	0.183887617067525	-0.183559230530149	-0.119074968258164	-0.110490731580389	0.125438887880025	-0.253531761852919	0.109911534085684	0.00689907805075245	0.181429753398707	-0.449925951268352	-0.615957731582486	0.029532459325866	0.746170933282778	-0.028909716917914	0.172513845503179	-0.0400022683032481	-0.0301103176033377	0.0453351860829643	0.0245652139324069	-0.800538595010566	1.97215977976523	0.452195433210893	-0.249865039311129	-1.25915635506914	0.127395208005044	-0.44501754417473	-1.62972188604474	-0.547899639780279	-0.510992433849908	-0.246826313174339	-0.249620020094411	-0.114025213294347	0.157773621324267	0.363977395863081	-0.0576868238188834	-0.219812631354697	-0.22535678382956	-0.458328663160823	-0.0564354889759947	-0.84480111450469	-0.188864497376761	0.101692573267546	0.0508244414293083	-0.115288188201521	-0.0563299222210144	-0.284521339861218	0.285120138958101	-1.6642431045754	-0.922998943984701	0.123730021876555	-0.3415122360961	-0.786315613677849	-0.121531883641888	0.578444670283017	0.427773988382924	-0.784543423694989	-0.64064384434411	-0.0042392531824465	0.143171941712688	-0.334950387483922	-0.0779081403832674	0.26077884675919	-0.0861997680262959	-0.0461316742402326	0.13830787510033	-0.247708824474977	0.168761760982903	-0.0558544167358089	0.125190060249364	-0.219416696216086	-0.499144972539287	0.0443450391177529	-0.459533129821177	-0.301892020823756	-0.387216918415227	0.0583007206210856	0.223101087312128	-0.0679726185562873	0.322155098964037	-0.107195773345579	0.21875377999294	0.0314008582951468	0.00958860835095426	0.0345554973018705	-0.0845879955098209	0.668645459920916	-0.428095453849122	-0.212906249152343	-0.301182118978005	-0.238063100644433	-0.366071851505767	0.479769544504521	0.391995826569109	0.0910480207515277	0.304554223052817	0.0448558954650747	-0.0712154904184896	-0.00227544375679816	0.363062150045099	-0.0833223135310441	-0.0435829722156332	-0.0382114780210735	-0.328377988055033	0.293469315189289	0.108656127206854	-0.0627197994748885	0.12131221100649	-0.0291393809003171	-0.0712473893544139	0.337427070217506	0.152879012356004	-0.294313240100733	0.122395612047983	0.170753639242187	0.16946670274664	-0.00861463255301177	0.196953843546433	-0.0495453732179026	0.139502766248127	0.196996911346517	0.33455210356775	-0.180754848431498	-0.12970269357754	0.0788921946734129	-0.115009480069869	-0.147622353328211	0.118492729875623	0.358562945779086	0.0337304317432317	-0.869100556258169	0.0844016122972741	0.811375985120139	0.0830509396422233	-0.0627402442998325	-0.100837134181165	-0.352661731068871	-0.257127660337123	-0.251169891126151	0.350652226068388	-0.533802716260726	-0.208697119957324	-0.16270398132252	0.156171418686799	0.208206188246164	-0.0757580230966664	-0.0592344534152754	0.290396557753198	-0.0759813265360988	0.0986062852966572	-0.11036420992381	-0.0355232793540658	-0.0191356071284344	0.255814849474925	0.415943765700603	0.624930605876882	-0.062098248866724	0.447208577655476	-0.173293018177862	0.225957983282721	0.471271148069247	-0.188547852216744	-0.0925765818914358	-1.5379585225537	0.110715016187928	-0.7962617769285	-0.0657227460110967	-1.34702548106869	0.0692736646803339	0.000868945122024459	-0.169219371590993	-0.0256783686146039	-0.474381529446378	-0.299655100024154	-0.160079833442803	-0.270071744059288	-0.347186539553912	-0.390465879125066	-0.0845332147529262	0.233853364199935	-0.0350468400252171	-0.309476401824384	-0.244071024043244	-0.17499179059847	0.00332461143776533	0.11444885338096	0.0734496372762098	0.0364503401447662	0.91162370179214	0.0407830053893326	-0.5768437680229	-0.0824435973541123	0.34285244745611	0.127481966288453	0.637899960226439	0.469440796337869	-0.247601923872607	0.0242830823832773	0.0178180007741375	-0.157840158056313	0.441935188013667	0.194124431074865	-0.0496270510047095	-0.0608425555960297	-0.0010981329891844	0.840759642522301	0.104674888958358	-0.428305770996577	-0.00153444398888061	0.439806766140739	-0.836920029098973	0.423047166072178	0.789355389105643	-0.0777919206337539	0.153698009044559	0.371814410143158	0.259891732961867	0.380148935445688	0.413317034454307	0.736503678709372	0.543426256566372	0.229194130420509	0.259272227690087	0.039766050412462	-0.0947872376174785	0.400323784647323	0.353979859740404	0.0904611244451737	0.00127494768154376	0.103159465378528	0.034971469059607	1.1454142995587	0.0635501026860782	0.129398156066293	-0.563059006806694	-0.325572119275676	0.318997783792922	1.20582650974129	0.0193573495717325	0.244050266914439	-0.252414159757681	-0.149501953722498	0.30313176810554	0.416182393914572	0.0685158931650199	0.619676651023292	-0.116328149359106	-0.404170971896896	-0.169813305795384	-0.0843151032280449	0.257618470541618	-0.664854430165787	0.280315780377953	0.0868539437006975	0.924503710834519	-0.0471273623695529	-0.607432418707038	0.0812526659522649	-0.159140741153768	0.201479969924067	0.163544956811919	1.59488793297187	0.256862073596552	0.298268715350531	-0.0213126490083749	0.566905310470202	0.0942701380389659	0.00356150961319915	-0.9129450069188	0.0650640510819769	0.844596106484096	0.124306082730873	0.391956743122109	0.539032265508466	-0.115184655256766	0.167091644091708	0.455291374379306	0.758868061673401	-0.257062987660287	0.0299180124060009	0.173314315714695	-0.444590819623004	0.21657869976736	-0.433710947635778	-0.0386068374207326	-0.354883500966812	0.697114908622225	0.0295864940176926	-0.0135510654183578	0.339727959585496	0.490692286040165	-0.190465798645574	0.167339212808371	0.267327246077198	-0.459783062930922	0.0610282567442832	0.0708531707207261	-0.110373893069962	0.250446130459294	0.399849907725687	0.072147337145061	0.108135088440454	-0.0423234357443489	0.0897533980347795	-0.182751319762146	0.480859127697598	0.014343842494973	0.284440781008293	-1.08760640291373	-0.366104398102734	-0.942934098208765	-1.01160432674773	-0.407096663921499	0.376671600963168	-0.00436029212617765	-0.0733275032383844	0.27331488739415	0.0765172131877319	-0.083010844154045	0.120570289017448	0.260330935045093	-0.313924356423336	1.03920819202281	0.0256384528903099	-0.181132852243842	-0.0609401987270862	0.7601549918539	-0.248526990209006	-0.212859013905043	-0.366032239662631	-0.688593577490313	-1.04865882977048	0.416780531170903	0.0284960606702099	-0.742731649281453	-0.392148592808277	0.0548973853296684	0.103282200176645	0.42855241242824	0.680572948719299	0.221452206903702	-0.563157917140823	-0.154216116024939	0.0283467073537989	0.18125349816994	-0.193928309155934	-0.0659569309726619	-0.500180616072297	0.935263617589553	0.62516618181697	0.129641749315541	-0.0554412028028892	-0.1694211457542	0.301784855464142	-0.557825870703954	-0.0622673350995862	0.542093533631309	0.252710404513136	-0.181558516310353	0.412600091354639	0.0523386638637389	-0.0807349387908932	-0.218367441109738	0.616760610547286	0.557816926155217	-0.0610536578001679	-0.553417068836551	0.286778953704967	0.0405169880930795	-0.0498005440424101	0.178661425988824	0.244496572458216	1.21300420597495	0.301954614988656	-0.130863634750793	-0.278657091263886	-0.130408312424764	-0.0687715942760088	0.0843709755021746	0.412537229049668	-0.088588210060653	0.0412721857907501	1.19512869769553	-0.298571554748578	0.0749061277693769	-0.282003528905187	0.179117227740222	0.311535910483324	0.967245509638734	-0.168012124459149	-0.0990575997959492	0.25690459987673	-0.0630425074098496	-0.359956151383301	0.95089878120233	0.507870312944861	0.371598173799435	0.0185987862771207	-0.31806841114604	-0.177237094814191	1.08796014981746	-0.257306174971062	-0.131575719328031	-0.571208675255999	-0.902068933372055	0.233418776623747	0.617291109873788	0.853101798446438	0.00153560607399979	-0.157625542982127	-0.640052339373455	0.277164859680895	0.468950431705356	0.0123589611443573	-0.159391091221984	0.374551681486455	0.0723770066302989	0.891892590928562	-0.0634174222111091	-0.0839912543500301	-0.357822975341938	0.738704129924264	0.00799010621025924	0.0277430192224205	0.0614881780860177	0.501688772704641	0.172825302056172	-1.24183706930205	0.629284645821859	0.0203922674815548	-0.0524718647735336	0.640551775815967	0.122054084682393	-0.702499085330312	0.930012219034317	0.125007012485024	-0.0181299590897615	0.451197675894635	0.839292529365516	0.376851415302851	0.69633462245032	0.11674621103047	0.0300205801637652	0.697512995419887	0.508897045002493	0.396934473594337	-0.785192282935482	0.179399668814765	0.472292908140032	0.707601171429324	0.280219041216271	0.520929044079658	0.171145871913315	0.0007288503514426	0.584257877847673	1.72573237019323	0.182361801457869	0.966548265803236	0.901020068208055	1.03887990805441	0.953142691434486	-0.598654108521885	-0.00796801263725101	1.74361351217509	0.359397758270422	0.382950450355677	0.313278230181036	-0.391101758056484	0.387210873041938	-0.127492188582023	1.24738504115909	0.589092577176938	0.861369570465428	-0.296789158926231	0.799348421443148	0.360918903318255	-0.220846033311297	0.554626281962337	0.676248483938522	-0.583048185872667	0.620787544387743	0.218053571689807	0.735289025697371	0.296924394878358	0.530527634340025	1.11495696318584	-0.244803465948756	-0.0521585227575982	0.69034418965775	-0.37344229186507	-0.344288709322875	-0.340119565996182	-0.335237704144126	-0.01941975707561	-0.221236676507812	0.200520485080581	0.31708324803179	-0.212865323246178	0.555445104350356	-0.00815358189370291	-0.182951892784956	-0.250320744931322	-0.791607542137613	0.334436794976259	-0.000618458605139816	0.0340464082610743	0.295376966777613	0.272923889945554	0.354168713131089	-0.427507565119668	0.516257035458793	-0.285882735940831	0.15301403697078	-0.456823944613939	0.307787972575659	0.104101574949102	-0.295274580358655	-0.27555734988291	0.550651736682143	0.16754695755258	0.135337603413963	0.290910502502494	0.46248468825978	-0.333800611547812	0.951525060582126	-0.160783652898358	0.118455004046421	-0.182415612402583	-0.174197550411872	-0.189392650408491	-0.380308307651978	-0.00859006086741483	0.761600179582245	0.0565563255429649	-0.284869908995024	0.869381214109037	0.496438212399124	-1.03363709379892	-0.154406011689618	0.73451349012411	0.850027321242041	0.0020258525642811	0.366851078708535	0.505592557394692	0.05242459455979	0.546961299924826	-0.675677502682886	0.184340542531574	0.788509205116521	-0.277266285756049	-0.534939929948711	0.194445170494929	0.559719488463221	-0.0906205190696659	0.0991891106917731	0.112093519825358	0.631293823016249	-0.334458795755568	-0.0875396151425705	-0.0948583928997646	0.078688956787083	0.137796560781642	-0.944810697840821	0.125780600224531	0.21824848407036	0.00740482368372584	0.531538928623997	0.41807417710067	-0.259093218842288	-0.91833826950153	0.437896807462395	-0.415038293083129	0.373680773620946	-0.219175704414071	1.05459062342812	0.437569613676854	0.414336794785105	0.366084590282374	-0.664645418972852	0.0862326272052621	-0.323696243927243	-0.399105729699792	-0.277675523369967	-0.463581440245726	-0.493830320636469	-0.505299138535523	-0.240032978192153	-0.553555629538692	-0.165339976657124	0.019723153375642	-0.047982578385726	-1.50739521771669	-0.332421294470519	0.58828033388488	-0.575360291740644	0.183288033720398	0.66798293952348	-0.369524277231164	-0.222422757782604	-0.236601108782453	-0.42862941494301	-0.300613718173132	-0.0915048857006744	-0.434565700193798	-0.0216263966200293	0.466360396804162	-0.222775481374819	0.307334834281256	-0.52159121608639	-0.0136904675028472	-0.534901686556682	-0.522208288739692	-0.603251802858162	-0.438632524139559	-0.00177197563865946	0.0894085789839641	-0.524366882932644	-0.198218779624049	-0.416452252831944	0.90101867856444	-1.22959569664154	-0.181933230303058	0.0802468131750868	-0.0412529082727179	-0.177711966054801	-0.455497316392018	-0.67769762966048	0.0552548628749146	-0.877039076031403	-0.0595701354480282	-0.232097243466127	-0.618100484811424	0.0552287647440763	-0.448888996819883	-0.326020581732975	-0.414889681525273	-0.0591068050921836	-0.348681067266229	-0.671773611344365	-0.398773439197452	-0.13527886710639	-0.543575638820894	-0.509103385405966	-0.0700958953844042	-0.327274084556822	-0.234878040373796	-0.670186569266847	-0.974547499400229	-0.660447725274638	0.367709220698674	-0.0964787094148011	-0.247233890055262	-0.289952334158593	0.00404128644280438	-0.232383182865413	-0.374735275057853	0.162996868250846	-0.12948992568593	0.825874526618824	0.111657042548688	0.0808591335142853	-1.00557179776706	0.626945808627831	-0.680570310232414	-0.930867546447464	-0.27390129314834	-0.695467326615963	-0.332718662147287	-0.451145024786315	-0.0245992442034075	-0.210625335860263	-0.368436224337227	-0.369719785563334	-0.71756116204772	-0.147480891751275	-0.867113481392915	-0.248774932006297	0.249530160407944	0.103481913615121	0.363637250816032	-0.261439493233741	0.148380093188652	0.245216090573505	-0.230940425340081	0.336014200646399	-0.24716309259443	-1.28740085863047	-0.358075125281014	-1.70122043652209	-1.42892743821918	-1.19115116513088	-0.280895790678594	-0.718250461112256	-0.909642216352802	-0.533594639551052	-0.356206371067141	-0.0446794988489977	-0.38886905237769	-0.35115585840131	-0.761396435389422	-0.16784535994322	0.208138515061584	0.235818523963382	-0.218866342885039	0.00433931170175588	0.117208938221701	0.793243165383364	-0.0894391195407981	-0.153893404137233	-0.520492692092962	-0.55117608127492	-0.135697735180521	0.722216518899003	-0.492126610116475	0.146276888715927	0.344656387572135	-0.0138384955462749	-0.934446327935361	0.312475256179881	0.523303845068863	-0.108187008616108	-0.249801582159688	-0.0478528807676819	0.0821313004124685	-0.110999067222691	-0.157555165302923	0.504468688181316	0.327193438575555	-0.329269122875054	-0.227249583049342	0.045643509974745	-0.310816807255795	-0.245931129371035	-0.617217419485787	-0.740389299636627	0.227026480020018	-0.0696875897831099	-0.753220472485128	0.275096652334194	-0.522184397170055	-0.0190682985166577	-0.465248120644804	0.199952079784933	-0.231214872561939	-0.370384746785856	0.113492484223249	-0.376144701351512	-0.426324378763501	-0.103505134399173	-0.0443054705760892	0.243497785650231	-0.302043956897074	-0.435382736182012	-0.196414772485615	0.110679854761809	-0.0351651113311971	-0.539432568719833	0.658095078083357	-0.484774949492917	-0.682111761205045	-0.097041110630968	-0.149466841161836	-0.170161403398749	0.156866229119881	0.0292899328364541	-0.510052361427419	-0.179126269897489	-0.201263328831562	-1.25829230656859	-0.392435240984162	-0.107087915027599	-1.35358309121051	-0.766357173984864	0.215450797907365	0.164683220447194	-0.327011731994497	0.0517564897733592	-0.713154880454057	0.737090883534856	0.0422150690850771	0.867823422519152	-0.806186985379196	-0.637370509184253	-0.787647971143919	-0.13529427584877	-0.376250506045015	-0.331630307345278	-0.0325598795846745	-0.15562517083219	-0.535659585329172	1.13361473652968	0.0753527324908552	0.0248077893383989	-0.112013556497554	-0.587984138728471	-0.656105963758765	-0.731195944493264	-1.01609516667689	-1.16500490657052	-0.525732651110276	0.31535696761216	-0.308330415722884	0.452830002195461	-0.225843873252502	0.815762480599456	0.241796500599367	0.770097278891021	-0.278896241346404	-0.236840595024251	-0.865363254726619	-1.38158426653662	-0.442821528936734	0.138221848691292	-0.240960417645705	0.608024495665413	0.147042820494056	0.189398733943784	0.219818690179631	-0.189819581853142	0.560868432401005	-0.333302635931048	-0.250712603054278	-0.728914073484768	-2.08033011329027	-0.685356541025837	-0.876448451378745	-0.213802353577929	-0.280992929061834	-0.849066314496914	-0.323647951464822	-0.573934032791842	-0.286731139151727	0.295644033330299	-0.266843852817858	-0.858741041035282	-0.887292933576597	0.769804097892331	0.0916569066510408	-0.912650089839632	0.035212480888979	0.0919103811060576	-0.131946200885159	-0.000342994868460417	0.152289608886412	0.226091260947181	0.0769362365115132	-0.16723051272635	0.120117313606092	-0.0731532225563285	0.308512841517382	0.0350368802762136	-0.828690271675282	-0.0409045801126613	-0.0033007662664382	-0.260780009078038	0.335973381962915	-0.231024581100362	-0.46107154621712	-0.770413189501774	-0.723075214018574	-0.134453275821138	-0.627697299088473	-0.241977521120297	-0.663535654072565	-0.831471363140372	-0.144041108628846	-0.343239185857673	-1.2043786183423	0.367255846012014	-0.0100151145386657	0.738523408234282	0.470015548311616	-0.595976001281331	-0.65969901306024	0.522465385846804	0.379731858212355	0.818714919757047	0.492918959954564	0.595754597339055	-0.203378093554724	0.733732710607529	-0.0546051219687577	-0.461887968695258	0.0761509808669492	-0.142510771522371	0.332812341363704	-0.150026154944054	0.509654926928288	0.323999097150134	0.108456881868472	0.234872458714955	-0.0168046605114925	-0.338993922733734	0.503373544039322	1.25573926641177	0.0963873009980845	-0.0335267388410712	-0.178908206054483	0.209716749703262	-0.669980604165878	-0.809545598643219	-0.574651815598562	-0.336447068341638	1.22932247183139	-0.408613075923126	-0.116242821648755	-0.835872970858221	-0.655748848063526	0.704166490286263	-0.586975986287928	-0.965991690078214	-1.40015926231016	-0.254086486777476	0.387549664423461	0.399113566932294	-0.00132665165042711	0.466752151424748	0.321266433707057	0.634160521986481	0.443830555121527	0.917942170886378	-0.509371144674005	-0.68385600978253	0.0754371068040472	0.455121001996842	-0.00603619726682838	0.0297210978086787	-0.77823367368528	-0.981390057012119	-0.416561582055524	-0.0199283170479534	0.0111824079588588	-0.307655869498425	-0.172398443720726	-0.428226715248842	-0.238500467000021	-0.450062796675414	1.63416074167137	-0.735326544197144	0.639485490860775	-0.035483465447204	0.567729244055034	-0.520898746950248	-0.0280902140856259	-0.439915138816252	-0.266986054905759	-0.261155026637355	0.135714901927472	0.644293606664648	-0.118768659809031	0.266136089309608	-0.162382987498502	1.03627385469666	0.268217973253357	-0.140178848112833	0.231409200185542	0.0598473513786484	1.21844550545921	0.0855623421835529	0.455155644412525	-0.486326992482456	0.751243775235009	0.143858077457605	-0.184870374486954	0.0554988020257879	0.194563915546391	0.439157543366226	-0.251189455736237	-0.426758388468373	0.93944762120983	-0.229139084476298	0.696563468170391	-0.162145376326689	0.475109227026913	-0.00256349789042148	-0.0649515164227414	-0.105548476780197	-0.117444171351281	0.187017860083848	0.552005579608958	0.432999439666978	0.391066892785726	-0.044841793992158	1.10244534000425	-0.892127082686529
O43768	-0.00208523150067865	-0.795236755015903	0.750432876657605	0.00136697247750385	-0.707643117448473	0.027738157991943	0.365101570524526	0.478212983908861	-0.505565472991959	-0.851658443442133	0.136659347804884	1.01926119540988	0.183137712396776	0.866304000819561	0.0143099113414323	0.236236043571666	-0.931220885571351	0.156465966308044	-0.491786738652791	0.625584817369617	0.6913353087634	-0.11479888498383	0.255863578088583	0.127404540595078	-0.237569611585664	-0.398022105021911	-0.957568870254144	-0.420287918765149	0.392011208247489	0.0887017003406419	-0.542529451770988	0.225912634375882	-0.967431342918973	-0.173978776898542	0.57310458433704	-0.0512831548409834	-0.600535740601868	-0.223484272401463	-0.542543531705336	-0.364690292141426	-0.01698359897581	-0.143531933632628	-0.303626732411705	-0.378730918721826	-0.0767284161042645	-0.0663352375778265	-0.662980889046638	0.149593617125515	-0.450417707914341	-0.33422406879823	0.247481088414237	0.0201342088984964	-0.278211323402701	-0.264478606737986	-0.514054604524048	-0.314542391812278	0.291129846686289	0.601708834292698	0.541120279780062	-0.548158450883306	-0.00709850489839002	0.340223120696414	0.0522241187170205	-0.45125137964052	0.21870917046213	0.824906944065023	0.36212603747115	0.624179736418752	0.501598427279977	0.23836929684789	0.0742956084429823	0.549884930290446	0.0358388948577376	0.082454251010529	0.418584174350437	0.441305848735934	0.832826160020748	0.581992147806972	0.869387742940776	0.197718022446426	0.486043587955717	0.176015126045709	0.81545412305932	0.254590802009994	0.0311620133261488	-0.868699191812969	0.286182462452834	0.057135191407103	-0.759696674111266	0.674897021620353	0.850643073563705	0.66176394048206	0.261526571898415	0.467449503155707	-0.141234947738178	0.0311974951569476	0.0738629970510755	0.276421837172603	-0.0659434615235619	-0.624994350647371	0.378209724152488	0.283054468116029	-0.380258579733528	-0.233770174653851	0.164035609840416	-0.0837199018296004	-0.0598884448465595	0.0890445442689859	0.147745768771971	0.0670143458444331	0.17215828515386	-0.428703271495742	-0.495296798725706	-0.0254412692837126	-0.648766681368292	-0.711788090541966	-0.93252281656864	0.0278557296421908	-0.783320118481319	-0.679487288179892	-0.0661069262002365	0.307568930753413	-1.41282455325393	-0.722021701344921	-0.53957375909811	-0.0899478693381148	-0.205401332017028	-1.37782740492971	-0.111264662917966	-0.208828915877975	-0.242142165368289	-0.235713940553003	0.083896456051996	0.225915544280581	-0.690805824958668	-0.471221354940215	0.106004703480797	-0.306009851823598	-0.313792155446384	0.499946061788328	-0.279320309166148	0.573880031983967	0.640191621233473	-0.092724391510716	0.564554121139631	0.426766444297084	0.51797649183422	-0.212284594752516	0.337135478098219	0.426543433635979	0.710488245182164	0.256616369115141	1.08956959646529	-0.193759123222614	-0.761255308321002	-0.407591461866426	-0.0973876938693648	-0.430782164810119	-0.270984169730888	0.1951721716968	-0.488002504981132	-0.488947105533015	-0.388048534908228	-0.102676853904357	-0.493358564073507	0.0422694046562506	-0.230253126704051	-0.337851456367683	0.25810147477102	-0.20339776248712	0.526914130468791	0.00800742002914121	0.182804789623177	1.07467290783157	0.513886922192061	-0.75177918544071	0.236873913085632	-0.121458583154003	0.0777591042079056	0.41946965504388	0.463219501082507	0.14647858382901	0.124982229576014	-0.232543082601346	0.0740943574975379	-0.143925167619123	0.182333061628579	0.0789776403197094	0.211432072761248	-0.0636120119586627	0.0164117299719514	0.146382757265228	0.115128718216333	-1.41733534076362	0.397660568506329	-0.651006018980892	-0.217085678986251	-0.729753366800122	-0.715983154832878	0.158203445530106	-0.454044812514953	-0.472496095590211	-0.4471830799744	-0.313426692648357	-0.360343168037921	-0.267357506969266	-0.787563446012493	-0.139521910872147	-0.913483633461532	0.129773877037468	-0.479176614950181	0.819149538064129	-0.185312222685347	0.321725035134821	0.125209356205649	0.364942904164939	-0.275859707216489	-0.260495270795459	0.122106241112906	0.0453709452726569	-0.187280427395029	0.0164572602757401	0.262016386417691	0.402276005814269	0.18398376890206	-0.0537686442046611	0.0736226607500962	0.9442564811467	1.14605503543105	1.14128260868215	0.588388696186432	0.24338936288218	0.341195933538369	0.592705921844857	0.431509423280936	-0.146830881846309	-0.641444809098408	0.0627913849244114	0.615467608319222	0.313932725871386	-0.278022799227388	0.276568750585579	0.553468741900476	-0.0783896859800309	-0.0318303112916327	0.113437370833931	0.767537085292799	0.154759649543876	0.643851276606242	-0.252902982778202	0.298386605047175	0.184671857590579	-0.170568355468121	0.274939086699044	-0.29838140671726	0.336032908356554	-0.224285181074592	-0.163170513541949	0.276587361866246	0.0747548332689068	0.203524815344529	-0.0915346528727449	-0.450087473675107	-0.177358158079373	-0.255019631675013	0.160759869023569	0.431710472054078	-0.029080752851578	-0.000616904480717471	0.222285807380558	0.736306281837683	0.03153449955705	-0.439454894792222	-0.74072559484055	-0.422137736039652	-0.207938583004636	0.27602888789151	0.376940749028156	0.176991202246557	-0.744425109919639	0.18893511228193	-0.121866984688904	0.368026092698832	0.285869519817302	-0.321937808418825	0.773007354897564	0.209741800095953	-0.0980016423961288	-0.207988842361725	-0.176358692269686	-0.190427008254434	0.203628709647562	-0.609468084264306	0.115881147996549	0.101319517836674	0.0733080223521422	-0.759081692065296	0.135052708436888	-0.0236239908028238	-0.289487431254101	-0.371275487543293	0.716143878218698	-0.235825230408804	0.09918872695687	-0.468992915024577	-0.301551003813143	-0.366604716609524	-0.366216280143034	0.146768547306279	0.0530614565852777	0.558059260718651	-0.852971973614044	-0.337033191964934	-0.0238447564840727	0.0706117011636294	0.205255150915292	0.0747045376010732	0.879015705803465	-0.132486341354755	-0.425627750698306	-0.133849151682529	-0.303510214605509	-0.268547399663412	-0.428621624370343	0.131031453881996	0.0203323586319985	0.771092917514041	-0.163723480648884	0.161271419593605	-0.372827055659758	0.121693356029056	1.06365104836309	0.612077360283438	1.27433188679365	0.545121082678293	-0.734592715854082	-0.116489656645112	0.082836472891683	-0.210028177763727	0.0166819004719119	0.291747459809691	-0.0571035979356959	-0.11454886300245	-0.0361425698236749	0.138163387762774	-0.455105435113187	-0.0666483107873099	0.0855650953021041	0.22483793474883	-0.120271637009105	-0.199398041630436	-0.354924077899627	0.623879981673191	0.613214792755079	-0.181033579538279	-0.331898232533007	-0.438169349843818	-0.17333415032446	-0.0432711602961754	-0.0607281003148046	0.94843770490937	-0.573210101260949	-0.453116256045354	-1.13510584321362	-0.429341696052227	0.0355713917152553	-0.388545096295188	-0.0557195585627139	0.899836861940437	0.258135623880195	1.22297217115857	-0.771644719354889	-0.489196854184267	0.306800125205027	0.999539331630688	-0.303279235729964	-0.32921601914364	-0.537622247569894	-0.20561398921961	0.261815436005611	0.25275655674696	0.146534644593489	-0.375475321101261	-0.0323669411879871	0.098504662214736	-0.542626305732368	-0.210697202100471	-0.256318802294545	-0.465999567702391	0.324784790941662	-1.5778933619705	-0.32332891115312	0.09416361643563	0.0374695936785385	-0.0628795666793313	-0.0726225160734209	0.435272998137812	-0.14235489537917	-0.825298075672688	-0.732739248622501	-0.217910968388521	0.35014873091956	-0.200676113316078	-1.06272154902282	-0.4123915830847	-0.363243267459788	-0.989969894024277	-0.566343377745189	-0.651653693852156	-0.722599679753232	0.378774925089336	0.382868523024404	0.568001406699514	0.130367758928732	0.107521702188003	-0.574425329622738	-0.0520783580397982	0.383481046360597	-0.153852427788188	-0.710196331144298	-0.250394532160334	-1.1630910465769	0.288806737086739	-0.465744365990333	-0.210770352798752	0.146346826662894	-0.307348684850364	-0.590446839932712	-0.345785384735949	-0.0299621417024017	-0.658187642369659	-0.376750647132869	0.00562829078029671	-0.0295343944347063	-0.460542054579453	-0.433126393004289	-0.316625759477425	-0.179498688386224	-0.193451518129407	-0.445904928533657	-0.590072372798406	-0.969285665320092	-0.317465456810891	-0.197508023139535	-0.981626067026403	0.511808260444548	0.166646287680605	0.383769786252769	0.345661665348095	0.286447712212586	-0.086996017807994	-0.474210292929441	-1.26282715762238	-0.647467802348019	-1.24157627115804	-0.19853492563458	-0.255226923619908	-0.0828965110621434	-1.3009210369777	-0.702336144450152	0.36216607963872	0.427994353939178	-0.395899340178545	0.0437610327636699	0.123729056109597	-0.26324919405539	-0.032013121023631	0.0904585448417544	0.317927271899159	-0.318316318109103	0.697836662716606	0.136276816395652	0.621199764641412	-0.364470709063034	-0.380933278237325	-0.362740894486557	-0.693933175218286	0.103682498003261	-0.119831161700934	-0.286500470761815	0.292934442210758	-0.153495344471126	-0.0090027850486673	0.401172797405996	-0.397883501224365	-0.218561791482691	-0.967423150045807	0.0196440171335595	0.0764168516509005	0.0485229357877111	-0.286338325756907	-0.288634214990485	-0.317531768980166	0.13971589996558	-0.0262041525599651	0.229923944004252	0.590695275708205	-0.317031332664739	0.485019501214849	0.211391244218445	0.629911657756279	0.13661760781073	-0.212798386247411	-0.209321961742884	-0.363476428915406	-0.15958925036196	0.0998831539033191	0.407841099597064	0.114755906798804	-0.0371836485154809	0.0538422159403682	0.300462512210898	0.521439351180267	0.0134934927675147	-0.210282337638175	-0.031223624680647	0.0131849525140425	0.628897813779184	0.0945545409816786	-0.663188253836936	0.213654719902726	0.0797916207207183	0.31590344063346	-0.526802578955228	-0.677453336349964	0.60154740242034	0.194892328600209	-0.870413071141832	0.599072034554629	-0.930250705249695	0.265817596952493	1.37078081113449	-0.307859482340381	-1.23536271688134	-0.428959299025861	-0.0859990035726096	0.1415010511498	0.00327134496429599	0.0296900321198908	-0.126385148141999	0.796815175888811	0.151504997971979	0.432575650133699	-0.563215894729558	-0.616157312467569	0.275464948022294	0.192242997973693	0.0952132007170632	-0.486424744752579	0.13814202084515	-0.268368653851396	-0.179032109952206	-0.125228867571414	0.211242012377438	-0.530607060166419	0.402996818349994	-0.0353767693087559	0.183353728597161	-0.0545359861307114	-0.129322650217738	-0.0529387970661897	0.0857870608511292	0.222449947910375	-1.18309624975892	0.00621895291467893	0.775020388108775	0.134127954013819	-0.552764691011849	-0.0576676973878235	-0.504647183310479	-0.363973338928137	0.0683042693183247	0.131654087903207	0.310219202057508	0.036338870558723	-0.952124105380922	0.350745863965304	-0.356216555566655	0.229740494669329	-0.362223506071359	-0.13236084293334	1.25347972475051	-0.608609217430308	1.08712577309562	0.636783254228965	0.463855791121315	-0.143016137021386	0.334273647317682	-0.461565980263131	0.168952074472064	-0.147352488403416	-0.283350770839634	-0.00788314711942872	-0.333833397658978	-0.854043393377094	0.0733327039400637	-0.75360710855421	0.210648194211253	-0.441327737505552	-0.754057971738954	-0.163417047606274	0.172360233389586	-0.0453608283759476	-0.187792601115267	-1.10753313557676	0.0340019953687457	-0.118071533950296	-0.519486053624384	-0.0178766443876902	-0.123317659209437	0.0891020676878592	-0.119073215421663	0.414547506602878	-0.159151664927952	-0.466026435677003	0.308196419492273	0.0180621182146469	0.89598542275559	0.048038901678415	-0.227568276441662	-0.0932129664668904	0.0775140056151642	0.410942656004452	0.0219018861671181	0.265639027669676	0.1990264620886	-0.387344132325375	-0.398368852898129	-0.84377782691833	0.0141564101746882	0.166484865555646	0.621409471682697	0.0294999765188614	0.817442722978771	-0.25543241488427	0.0738949105123669	0.536660750685877	-0.377963646657206	0.342943444855119	-0.284915285436382	0.0648179244448491	-0.336335304005469	0.0866597406591587	0.784059309009961	0.589741043464829	-0.397073810716166	-0.883087864257469	0.193117136046676	-1.11735036289628	-0.916623181119021	-0.180053402431619	-0.590805347118254	-0.764038407327031	-0.0276002882933302	-0.197668423130691	-0.698655705283614	-0.222478026252838	-0.241079929148892	-0.169610979870563	-0.145476571756385	0.235902817813621	0.157883428440142	0.254966888006704	0.132335642989342	0.520189110823775	-0.0185411405325565	0.463489069052238	0.0711293486127209	-0.569189419249332	-0.339862128024995	-0.142018946744958	-0.490821966200788	-0.365808096642489	-0.160299147968068	0.78048729551687	-1.4353931770499	-2.45495351996515	-1.2795314741589	-0.693250406949652	-0.840354504800732	0.138978625679633	0.474430414852241	0.233733127666329	-0.312432872366467	-0.256192505052626	-0.35314784366558	-0.478321183127278	-0.147499129951498	0.740392968752942	-0.658419844640463	-0.340503453605747	-0.409099936672651	-0.649190191379765	0.268366310325287	0.438707224845844	-0.234430367932799	0.223541975988036	-0.445001565963083	-0.149694375327948	0.377019929895446	-0.568540353124455	-0.0479264267437993	-1.02998015596554	0.118005948859446	-0.629889802684429	-0.0503185248771833	0.233032304626622	0.18466431038938	0.249615185376176	0.13277354849926	-0.120468999946161	-0.149853392086167	0.00187204036113647	-0.0660677886962151	0.0043471844837566	-0.0698877548528737	-0.67994606210308	-0.335772159736261	0.189142457751825	-0.145531841106083	-0.511702059086344	0.266429985415407	-0.332981831438166	-0.0446480163237085	-0.219774662457789	-0.0809399698009668	0.0846774593520089	0.0787731587487773	0.0801578858258011	-0.527064097906027	-0.206418659802541	-0.498646010972566	0.0971487109453899	-0.168880644995675	-0.527399277949267	-0.0552721233139447	-0.201515977466842	-0.533728683131408	0.614543805237097	-0.163467697691237	0.0629498759889536	-1.2075532612995	0.331056554049957	-0.659680925254663	0.174569135472428	1.61483416424804	0.414664566534807	-0.0453889632839047	0.177270512890452	0.181120266387354	1.02138906476064	0.476827701740159	0.394318288508735	-1.15339015363755	0.043148090025892	0.0209395713194581	0.119861403953157	0.576494102432983	0.562361455487561	0.39787424735227	-0.936773553461559	0.435022077436226	-0.301776183413328	0.292812356722821	-0.125003605275189	-0.344548231401284	0.285812357670958	-1.03966554947366	-1.00644764234218	0.427104875835334	0.458688590187082	-0.369767103871684	0.592919316788031	0.0264775650284822	0.456670825198911	-0.155880137939586	-0.77723437752285	-0.441790817400881	0.294421522929764	-0.850897233229707	-0.102271854908852	0.63688615800941	-0.155807691720068	-0.363281423281466	0.594237335836272	-0.151518031411946	-0.628753986995028	-0.0772146789942452	-0.113383396621231	0.172830739407892	-0.32199581068993	0.343953613320403	-0.555593164164402	0.573059270016582	0.0474409442749461	0.093034960685829	-0.0604121014872228	-0.391672738658084	0.0745476395578454	-0.443021768014118	-0.137330888011823	-0.169513400919015	-0.173451405454785	-0.0252025345555191	0.327669743127947	0.121478093495221	0.406622004735065	-0.082926293572097	0.301927147101087	0.439385332614207	0.333892731295877	0.254824694419183	-0.0161856326699252	-0.0623741386337522	0.466530639939562	0.163019011803726	-0.804921544137467	-0.0721797919696866	0.374168530616752	0.300597673909741	-0.0969789558485711	-0.289694442647045	0.10838923752185	-0.2965040047912	-0.217802502763035	0.440778773205878	0.268075711130276	0.0457069898610553	0.370240029198582	-0.0464713618393204	-0.429388526093672	-0.041921845138263	0.164825344509008	-0.0828828152573891	-0.182715273809345	0.235335002072482	0.217657403496959	0.264710073477731	0.242537617851362	0.25727587727303	0.381996773249545	-0.17309219953246	0.21656372313704	-0.215352204403564	-0.101119483335858	-0.196016015771046	1.12982233253078	0.730007673307677	0.557820365209883	0.418671559912655	0.577921977643878	-0.0966057064062398	0.618183046885933	0.608785225845028	0.549798978991849	0.556334075533708	1.09753531830485	0.775426361241157	0.373294845963451	0.245813141279313	0.83639380594845	-1.09996516674616	0.439905515271353	0.619725866893283	-0.187087818404051	0.722129203120249	-0.819891357649197	0.769349061868951	0.0304719894716476	1.15115074157047	1.5041487693949	-0.361709291536182	0.211179235039767	0.13968648692858	0.246878017471379	0.168739428322034	0.114184973919146	-0.0232810734687275	0.00880536826642879	-0.439883620369022	0.0567947284211644	-0.208089558863314	0.0406285798156494	-0.0410718802989935	-0.146541508698111	-0.721661404100032	0.471836647899617	-0.447737853778936	0.850895709579984	-0.0280947511368356	0.362837263540502	-0.271845555828304	0.358990424761401	0.674693105596337	0.160832053333127	-0.469224475003386	0.67134958052956	0.308019661553437	0.0220339332684591	0.0581092469845314	-0.00824442209867886	-0.0657730691760436	-0.181001516685115	-0.198419494297019	-0.373197928369288	0.0729208916347956	0.135071437457465	-0.111528058769843	0.0266814574995177	0.269045220255218	0.0465060025892243	-0.653893155716591	-0.737056153527329	0.405847109453844	-0.18719202473554	0.195122654480246	-0.184466019343742	-0.0882934451278459	-1.08832359565459	-0.594443670902336	-0.197116597164569	-0.366943721031254	-1.32600830758272	-0.191639112745893	-0.099788188942859	0.545344557882479	-0.0458210868055571	-0.0731054785096064	0.435848299418802	-0.301925012596597	-0.377812186411111	0.80595630256848	-0.089666382697802	0.496981560322557	0.271443057545816	0.298846928107637	0.133135125819553	0.291783504198005	0.203009755454	0.0161873113389346	0.358169232850585	0.05031156233735	0.374724851053891	0.232993948733732	0.1083145435333	-0.331819980027446	0.0159790105255556	-0.411839293296903	-0.0597871925596847	0.102105173418437	-0.354375893442819	0.151191276262388	-0.51857070008541	0.0711185646997937	-0.140256293321715	-0.0440916609871957	-0.478372812353472	-0.401567931430942	-0.103262727403059	-0.153902427821589	-0.493763659828793	-0.150685149488028	-0.186298210915045	-0.353211953450453	0.117984343423447	0.192147536833335	-0.515813427492217	-0.58168532583376	-0.510525085665485	0.249991944014837	-0.587265603090571	-0.364221102673479	-0.130102236334831	0.110487056542006	0.0517544672757602	-0.139414698620449	0.0345817516051531	0.495205691906435	-0.130425916849869	-0.00520504337559418	-0.123829466611984	0.128861314903033	0.0631001946718888	0.281516927450728	0.0154837098921629	0.0719613055191821	0.211000597977979	0.261127912187037	-0.0372148529701102	0.843835247714824	-0.838416537086815	0.651291582707652	0.257711038686331	0.0688105752361406	0.282835266909571	0.0659818123151752	0.0335854428489601	0.311463432241998	0.257813588152129	0.167728017241612	0.411543957459877	0.206867325486935	-0.13648527435192	0.0767178363246002	0.235832209727884	0.264285219140303	0.634974323405271	0.737515408553463	-0.133791090237856	0.309538110188544	0.47904110271987	0.0327538195940811	-0.103004791999302	0.259362429305892	-0.336233821267999	0.126284164995382	-0.776281751987171	-0.00135741462902659	-0.0110783372695016	0.798575887377564	0.137735963678962	0.113347763572379	0.410862644920653	0.454102739329799	-0.663031310630032	-0.343781394194641	-0.19633724114328	0.246535679203271	-0.45717269936871	-0.60385489604187	0.0334963635856591	0.386746325292473	0.294034678216494	-0.0996402108220605	-0.100903679303318	0.537080697408601	-0.17152594024593	0.249106247987083	0.412459125410023	-0.0806548953475429	-0.0917820140984117	0.536465330176478	0.898574943670018	-0.0450121704142781	0.23012737017572	-0.256893552258243	-0.625114154933373	0.223286477573357	0.478206822221941	0.25930283802935	0.993352066773883	0.0166591103329273	0.564446186625547	-0.96732809102	-0.0415698615334072	-0.184845220470883	0.236986499278437	0.0486547133072315	0.176097076321903	0.494318330538803	0.922404225540176	0.22862017776429	0.177290745599076	0.209883184177406	-0.103145299599633	0.083361437872679	-0.350628479781079	-0.0984623617075548	0.53334977604654	0.70459234997556	0.122180514327532	0.312739552675935	0.356559466900901	-0.490117627595602	0.682099856342696	0.1762912539225	-0.0431265411026245	0.347913559797394	-0.424959200416037	-0.14784281747463	0.435761454227741	-0.0301845485946798	0.399812210648274	0.618998057776074	0.307223659844434	0.320004252135015	0.226464852780982	-0.380526362062596	0.16830920293911	0.27875019491883	0.0202798455332262	-1.70147305455139	0.189685058724225	0.254680200382423	0.153042875806125	0.488431044792016	-0.642629430615578	-0.180194282024169	-0.612484450510378	0.28173587376636	-0.843831180354882	-0.24951445737571	-0.53433223857455	0.318385027358537	0.271283638319556	0.973982501188275	0.421220218069963	-0.177274491405633	-0.0180266325618315	-0.12685325048255	0.505818411943304	0.515244724354086	-0.139534834117574	0.350731684952698	-0.30479752529241	0.287771823673002	-0.0509440338725846	0.823172630031655	0.389980034130987	-0.633585269307191	0.148091229957788	-0.26090090193184	-0.737408592643717	-0.245535657854507	-0.113262603981344	0.166307030427322	0.0779892262074993	0.0102371199678766	0.133543432814636	-0.0826029291035476	0.724379213599105	0.191797845576574	0.339067558647198	-0.676630385187833	-0.0569880412458583	-0.0622259516239172	-0.441159234486424	-0.0636952126010781	-0.373198288897659	-0.185451487786391	0.0808750897637844	-0.563893802831057	-0.0297330427322398	-0.568859677451208	-0.115361371897643	-0.687895413685865	-0.463854353846781	-0.456247809600438	-0.674488204663756	-0.137440564886252	0.0378315281873703	-0.667910035550524	-0.209061422384151	-0.559183245049736	-0.304598023686615	0.275259880616451	-0.494468290439373	0.248836181552819	0.354627845553334	-0.163583016554089	-0.790787581011506	-0.271342436642631	-0.43170790008995	-0.61199079780576	0.0710287573968995	0.189228056949299	0.301738997294641	-0.435034938472165	-0.345722102840642	0.103947921407373	-0.0674423668495153	0.0516238428841977	0.149781868634852	-0.1992996981793	0.0578749876339021	-0.268622795823855	-0.709536894793239	-0.290405215656179	-0.0236617718792614	-0.37303818840326	0.17775310604658	-0.342311252510407	-0.42142740142363	-0.534174126147619	-0.130810516596955	-0.195914205327193	0.588185719968619	-0.183656126825731	0.132236970785428	0.313719948852266	-0.184893587407084	-0.111413071547697	0.472995573208356	-0.0907767261884822	0.190606708843631	-0.311322890934828	0.259761294855284	-0.049384081382302	-0.124574350525169	-0.155530506742668	-0.0906684202875324	0.32366593222273	0.352341487810903	0.648342957988248	-0.104541121878726	-0.0488987204454014	0.892682377808333	-0.14001827011422	0.636184805218871	0.418934625518283	0.00540335953685615	0.369853982166319	0.550999230617807	-0.493262285790234	0.150388565292035	0.419613924409153	0.538367223871643	0.066152826820979	-0.384509428143341	-0.0462743726892176	-0.0737644302150468	0.086407190229368	-0.0358159087701315	-0.335285523159169	-0.254468454315555	-0.308903081030248	-0.554643482144514	0.387467956363121	-0.975385880527215	0.0992521102844839	0.467579789713561	0.134658830780484	0	0.253070698160554	0.397115815670507	-0.242936507061257	0.820390651881639	0.475632161006151	-0.0963848182852065	0.112580691846838	0.0704752299915593	-0.242493265405638	-0.084071200448591	-0.566274111762734	0.247259541653851	0.0674261160433307	0.281176445229395	0.129065800991655	-0.197154275974097	-0.689479441361935	-0.356382017612364	-0.436657537015114	0.00871758179136461	0.0417450908906356	-0.527260466437204	-0.507961391315225	0.1643232814596	-0.0191640068845428	-0.403778617556387	-0.283728559375584	-0.299147156329176	0.17901831492702	0.283812789359444	-0.253176337122501	-0.209718416823759	-0.0676295373965859	0.452271870297569	-0.0874975104719178	-0.156451463635603	-0.021553862284694	-0.0686768057013783	-0.0718535391670548	-0.111979419131659	-0.522207548089262	-0.502810366840355	0.04977251019818	-0.193912402471374	0.18756755283817	-0.324063624762143	-0.206639921429971	-0.206915520406407	-0.0918754337125196	-0.237618609898422	-0.300603639839545	0.527263262434308	0.14496401102281	0.084651301539803	-0.0751811559350181	-0.525349281199694	0.0744451074499078	0.19210662539573	0.329114749331232	0.121093613981677	0.640869002432669	0.142548743721941	0.324198704377043	-0.103489068678454	-0.000566333238034771	0.907626644419234	0.441037807145615	0.0209613668723367	0.258704555279896	0.161014237141434	0.14540417547876	0.962861858658018	0.0571162852618448	0.253521936157153	-0.117363229506641	-0.29897005036293	-1.12684293869369	-0.13567107637735	-0.331419149719511	0.0280285591205	0.224077522660035	-0.165775587779567	-0.265671392204073	0.219359088150529	0.273835217549795	-0.19527234750647	-0.0571535107466905	-0.119557059098627	0.269731666107051	0.363016113755618	-0.576067289648878	0.226443852959147	-0.360147589012597	-0.0646164738628716	-0.237954152361063	-0.0715425039388477	0.0819842001871603	-0.5068829380901	-0.144364606340597	-0.278642406722522	-0.380419354948088	-0.916987137233458	-0.180409667777651	-0.425057418665026	-0.667007314856404	0.216631147180755	0.0290463039329797	-0.794956775072741	0.323560496156608	0.298420112407735	0.254915157837705	0.172308526339826	-0.230448617166357	-0.420269482013787	0.557246150241983	-0.184350675422456	0.151351087230412	0.0930311547893937	0.128561046733426	0.443466593084272	-0.372499006872091	0.238654172792846	0.307019453177752	0.430390688824594	0.0522235713901355	-0.472759614039876	-0.575184824897267	-0.711825960006247	0.223325863797031	-0.251703672873781	-0.46162288259795	0.103841446732887	-0.415236633345613	0.261660240816347	0.457104255991028	0.0480687349967258	0.805426375260704	0.094870458725963	0.512427962862327	0.147898093310281	0.029007990927901	-0.133603123711496	-0.306132648425393	-0.159132445486257	0.216342772961711	0.186683208875996	0.624153447017594	0.317284108148076	0.253039596066653	0.364483911550693	0.28695189842187	-0.349875543678499	-0.310630291963806	-0.154417560401904	-0.117656640053268	-0.269990856807539	0.372070042782925	-0.246259188566152	0.0266000288798245	-0.0655443234778291	0.299970330057257	-0.086944513007109	-0.30441333413785	0.310230158644824	0.264013945758181	0.455876132077729	-0.155899671072002	0.505264389605342	0.139372487568179	0.163197857769301	-0.191969485023679	0.458116011308757	0.25385614969793	-0.0907620096859937	0.211784401724534	0.344587740324504	-0.0645375064420431	-1.28118384724644	-0.387868751713759	-1.06713963410355	0.278725642700441	0.112632067923849	-1.00849560854166	-1.38385682691797	-0.543411299764992	-0.61621661622943	-0.257020585450934	-1.49065213815047	-0.408970175473927	-0.394967593647797	-1.40346718217192	0.134004989565328	-1.30915736795001	-0.17444904531064	0.567414365229974	0.538860914884549	0.185023730282253	-0.032258673527676	0.417110888051762	0.525719455130941	0.466979598127868	0.167380946705895	0.333211523255872	-0.120721766991562	0.643839217392559	0.120813250045777	0.242236030123488	-0.166064963642189	0.319846067600651	-0.0735576990078266	-0.484742976401659	0.113161998921877	-1.21850400649912	0.521521431438997	-0.0578027327148569	0.17457632734598	0.42883488056969	0.371682805128997	0.144108356475329	-0.775632858052417	0.8500441015943	0.647474401935953	0.419545359051086	0.853737055750654	0.678845571647513	0.506112417327489	0.301568980756706	0.501383883691415	-0.839970316102467	0.730968980947032	0.791759705153799	0.497210129755879	-0.579311245703257	-1.31774639266011	-2.24374963809177	-2.64137699392588	-0.852626943842298	-0.187711510795648	-0.694537953086815	-2.35839828173209	-1.51650216478885	-0.272908149841768	0.136721702607899	0.396437571200532	0.969842170455972	0.897901044807429	0.329460476405203	0.443882984097801	0.97580550250486	0.842746578799918	0.556360797355938	1.01956668250543	0.179922988244886	0.64511673088323	0.767898493256052	0.944965711250561	0.599054019797378	0.197353020940628	0.470497575147322	0.494794520438246	-0.0284826535699383	1.21436500627547	0.856374140919464	0.261631706340688	-0.730197553684977	0.448984090515547	1.16660524854554	1.10834490812003	-0.105788140879989	0.126459848336286	0.266664718321713	0.562962792137187	-0.0962427116548602	0.36067283683524	0.636615122188693	0.12551072899438	0.988293282004047	-0.150854729010716	0.903897152624804	-0.311010942622617	-0.356889207996203	-0.254548642688322	0.20855542181106	-0.350047358764525	0.29455526170992	-0.123108765304111	-0.511764334079686	0.206024088659223	-0.112241279733395	-0.0981277237337459	-0.471571515174383	0.232836836960808	-1.20613141601321	-0.305200431304461	0.210524976716906	-0.225882232341397	0.0901372592883664	-0.0121114520674281	-0.585407843396545	-0.645741083732266	-0.572681971454045	-0.248657827497469	-0.16303178579298	-0.980585486480929	0.279261133532852	0.3017951129179	0.416573788306335	-0.0818839420386257	-0.0337405229600809	-0.0755361266574232
O43776	0.498803420052257	0.596010654781116	-0.428337096602794	0.780980450128474	-0.53409220273339	-0.758017418375316	1.02917880393268	1.23231001441607	-0.122518147237284	-0.0581072518705072	0.736041892650319	-0.178334738798065	1.47916075948858	0.29901264241549	0.271429425547102	-0.319281451655191	-0.241076567678607	0.986974059323329	-0.0824280977589394	0.266675640712618	-0.388854999461004	-2.446353981242	-0.381420712738685	-0.398218826440155	0.322895563559865	0.00571730117472603	0.410256325004454	-0.786065707300936	-0.491814556315186	-1.63706637091771	0.075961493446234	-0.810916598322337	0.280661851762814	-0.292671924276728	0.524969137912207	0.00758337107583919	0.230598145921415	0.325682246763409	-0.681732586288287	-0.235973979265805	-0.559941972424367	-0.0647638571951773	-0.184398625267488	-0.0898081895893219	-0.249699447917846	-0.792761412645405	0.134919372493353	-1.05958811165852	-0.131292510101596	-0.379068730617719	-0.128213185330479	-0.68886362058846	-0.396580549420128	1.18451135508996	-0.0198310341284961	0.344202251012702	0.247550701905388	0.150538382842328	1.72457350997439	8.68732385092656e-05	0.0614101254499338	0.0354133252309464	0.57919898980042	-0.628365719878224	1.50201568641496	-0.0314595420810813	-0.473642622424194	-0.424510551147906	0.38366858753753	-0.293842919136465	0.119763209866398	-1.85333640156023	-0.582168700556892	-0.199146958569942	0.0229087199675174	-0.971786909392298	0.600766815804126	-0.40096493989447	-0.00116389789498409	-0.0745550953354327	-0.264389638873281	-0.140529552481764	1.09696022114054	-0.396416206730436	-0.232608502656673	-0.287959719004119	-0.0678689983780513	-0.989383186923892	-1.01695037350394	0.0377079256791621	-0.616523321605567	-0.0519051934042711	-0.574088562199783	-0.0799848669138475	-0.399773957005053	0.128730059099212	-0.168080212041889	-0.0341081749524011	0.0107708001726658	-0.163768443011901	0.0583586851426422	0.979290640037739	-0.331588140294311	-0.114464413312834	-0.796458659051386	0.374121582422532	1.15506692387363	-0.440261208584644	0.318986529967922	-0.180705514662113	0.0919615530884794	0.262615369316306	-0.0998169217244897	-0.485546134988204	0.171604115262951	0.346251750212661	0.357942851114304	-0.601505361180678	-0.0930141355808331	-0.126335689861397	-0.137908328462703	0.373431736177999	0.389617650196502	0.213324935174316	0.0140329330958871	0.199958776536092	-0.379171027377279	0.410880806229451	0.193228628541605	1.00264151383533	0.891309933507	0.906531578769002	1.96038544947688	0.151801507902691	0.752403851279203	-0.190086476797391	0.863426286426395	-0.541684331506131	0.140335874162915	0.540524112561648	0.253961367355637	0.0879567791757807	0.116680308373143	-0.119081949695061	0.989374019351596	1.67703271809629	0.706157247428186	0.449778464329591	-0.179426696257629	-0.193693397883954	0.894843678977427	1.29015869925032	1.03512860031359	-0.828287843288908	-0.171449049668471	-0.295203251316971	0.209784779559377	-0.103783332481006	-0.532972091601738	0.36379344419071	-0.532203773386358	0.156102897001001	-0.107366764951154	-1.0247804181702	0.446504103517219	-0.126925917290474	0.428412651898805	-0.53410220490939	-0.16323648995623	0.0228932255209208	-0.832241506866621	0.476322554232846	0.848083327780897	0.595307207320664	0.662644938679906	0.941836853656551	0.677825978099665	0.0125660465694063	-0.0384509862195324	0.0354361419308918	0.553004075290177	-0.33480207060093	0.237009043970807	0.205050892731828	0.176545223170349	0.29285258970982	-0.119913011169863	-0.564007016875783	-1.07419515730892	0.690659458726955	-0.142997754828471	-0.0949453095744418	-0.324548783959299	0.0816895433070839	0.285564888435374	-0.778495049929609	0.128607263327338	-1.19080376421175	-0.431216660819244	0.298572093130718	-0.375239816863888	-0.327764198088302	0.352337493452403	0.110279130703531	0.329488072370641	-0.00882770299587863	0.0500970650116847	-0.01784170991952	-1.43742026140334	0.424946906355398	-0.241912874117114	-0.339507228811393	-0.108482806794697	0.294038996506171	-0.262846981624411	-0.708127066833516	-0.316591668977249	-0.34142725104732	-0.152352216848357	0.558248316693543	-0.0298366461163958	0.569436525456564	0.369256114018764	-0.733508159172666	-0.0639236189874743	-0.0333731993196433	0.417170807381501	-0.174095819373648	-0.940429893964977	-0.544569124122072	0.077362712074956	-0.187837685583717	-0.111038668189404	0.222599943007731	-0.534869562489739	-0.721999326004059	-0.506005463984439	-0.0759067204248873	-0.610052551376297	0.230451864852806	-0.385442336284716	-0.37482374076788	-0.3262301711147	0.150535397766662	-0.236032999227312	-0.146442982227009	-0.432106500276321	0.0900619565669223	-0.251078848727689	-0.423239513770208	-0.314462229210549	-0.112963856967538	-0.531445100935928	0.0964152592759133	-0.849633539751979	-0.367737452850189	-0.534527410774936	-0.154957647859092	0.236599082738914	-0.281421598225737	0	0.178282811308838	-0.315535578914271	-0.033184165320762	-0.090857848212299	-0.0285137150618154	-0.197130540082366	0.0947945587357995	-0.642871987839962	0.52006899764323	-0.342853289148299	-0.0856017307702442	-0.433942350145693	-0.227062612234419	0.00649686841344731	-0.655970714242408	0.191442126374447	-0.637909070797779	0.157888836295373	-0.421962793397372	0.387105721623232	0.499170662554409	-0.392689962319646	-0.416806880219261	-0.0133491464665595	-0.223054442094066	-0.594559717060522	-0.106423625071531	-0.0264548513137748	-0.0363421300135159	0.483100204920415	0.0953692518257511	0.00612679327395843	-0.776987696450126	0.399907381440672	0.0029251765197265	-0.261437433090116	0.147591737301176	-0.24815027571895	-0.255110549451508	0.252501282492814	0.242323838580009	-0.257867823274459	-0.431204727531063	0.0426051167402538	0.135051914732026	-0.313949399872046	0.581694160942371	0.225953527684429	0.564010905472944	0.260112053315557	0.312325449652935	0.165880870109086	-0.227669957173179	0.227726528111213	0.0392386443463498	0.376810328721438	0.0261128478197674	0.449685879894469	-0.130344240048118	0.106671600144395	-0.00491575142438533	0.131520320430757	0.665233226730184	-0.227572291099172	-0.00375274771356744	-0.0602452716704207	0.414326902906202	0.0440462782606007	0.430006586361909	-0.65238720703971	-2.42154219185142	-0.189178450521336	-0.433412840754979	-0.0197059451652205	0.503841442356329	-0.130398926738205	-0.280504482542689	0.494843714176069	0.138153008742672	0.171713112134672	-0.303850978421556	0.572749741003448	0.408385946849255	-0.938767985699446	0.395697381972568	-1.06954634547342	0.695087830213916	0.643641449978001	0.298504988578586	0.0193303976006085	-0.140137290058768	0.610416185446929	0.34645943210227	0.625010025075564	-0.0363415730791729	0.392400136007755	0.163782253486999	0.340995285427316	0.0583908787700069	0.550942649812307	0.125124372288013	-0.266677531112016	-0.184075681685057	0.790756940624498	-0.0212670483016814	0.797746165507984	0.214940339591815	0.266580916155725	0.31500995832132	0.218688461428078	0.378913035445305	-0.650200581023725	0.159918355726163	0.521357090624629	-0.116261694121021	-0.0956260529805593	0.0337007403953525	-0.202584354019804	0.132631792806225	0.474276390433876	0.131775996725921	0.101494158599387	-0.0109251682231326	0.285672056409066	-0.785857100951238	-0.51661761256702	-0.631676138386625	0.0303255003094351	0.21743473139194	-0.0793953870215419	0.26675949017544	-0.272234388701646	-0.427006782934605	0.346393462694725	-0.142179010039367	-2.12470025214122	-0.520108056722296	0.0957858302299095	-0.352771794350909	-0.906058917462187	-0.437844297583482	1.28099257874333	1.12634149792469	-0.887043724119212	-0.443393655876592	-0.0145662794805522	-0.601327435952997	-0.490157096706525	-0.592663520416042	-0.240811201300022	0.433587951865926	0.158500090811297	-0.327873735966202	-0.682409738533596	0.0258101194245858	0.865014439653716	0.150122366787259	-0.0445335030728317	0.120279748273629	0.853472791315875	-0.199220272218407	0.398942726150093	0.455722055980055	-0.64301504791662	-0.387580814772095	0.183649868379774	-0.125995869231281	0.382291664056024	0.260828274247876	-0.273026821511051	-0.26705288298245	0.658708866279212	0.310798950436675	0.809186536653443	0.0307397484405364	0.0511525008902047	0.132897324694442	-1.04853874379595	-0.332255980644041	-0.282443215540796	-0.681322287024099	-0.387885593776067	0.679771984520382	-0.891516973670878	-0.196744144209206	-0.160272855449414	0.0193475375353593	-0.115343815827627	0.0122601825676452	-0.486324957210669	-0.136341638927267	0.62441229919886	0.65087278819383	0.313179219456518	0.45223383257551	-0.0490768963332421	-0.209792872903556	-0.235541131113145	-0.26790987993035	0.128586190529857	-0.427859256594503	-0.209414632714205	0.0132611711986828	0.116100644658771	0.0169382964522307	-0.232376808746181	-0.568185843731099	0.1300395512099	-0.191668933958464	-0.115350699271384	-0.222879294357968	0.154225878607111	-0.372452806077108	-0.232672590199087	-0.0970402777028186	0.0449412141305025	0.252806590885057	-0.953747085432786	0.402257506585841	-0.411933040321536	0.0856593780614303	-0.812044282728831	-0.178695601089529	-0.909715764880662	0.123906831224044	0.272667612941103	0.490844855822435	0.0378644200394814	0.907605988671645	-0.107226786105714	-0.108296249882716	0.827781767067717	0.163458193254324	1.00075905375556	0.671175889291441	0.264076343139811	-0.222886561968138	0.285359185664602	0.322142497364684	0.365168436419656	1.44037373560437	0.0616294735178005	-0.11459165326962	0.33424084571504	0.13238733235184	0.0328393531979701	0.38435713522811	0.558885995478318	-0.509617093262761	-0.175903285123137	-0.430651317250884	-0.310760868838432	-0.123511719566113	-0.295991076126703	0.172385922551215	-0.480694851184735	0.0994361288054157	-0.1629916954811	-0.263386008277913	0.490144432622833	0.536014799861711	-0.0786470305858766	-0.148576299418455	0.266387666349848	-0.374347842143381	-0.461072204544239	-0.135315002132317	0.435769319395456	-0.341826590497805	-0.118193197339789	-0.0246889731010947	-0.335176522373275	-0.652252658767246	0.432738923807255	-0.157760745674702	-0.364030003760748	0.638566504929153	-0.236753223708806	-0.0106456477962908	0.0872399709254973	0.133214966566304	-0.319224157491645	-0.016306113311497	0.0407488601181814	-0.169366094062972	-0.329272388116235	0.00616602704808365	-0.155545255294578	0.0257802907098874	-0.121960650279258	0.722632633304828	0.117795086252066	-0.0416888533198188	0.175448724651416	0.245612025340079	0.0113229047430806	0.429351604308409	1.70089804611294	-0.482405671451625	0.152881757661418	0.18280626163189	0.43457080757895	0.0760822569857225	-0.897859957009174	0.142689922566792	-0.884255086106849	-0.501433542258916	-0.243552681241415	0.304284399052914	-0.753450114396095	-0.218313409367678	-0.177297778599791	-0.558315296108713	0.0817357223880404	0.546086748601608	1.4763956437796	-0.135751192874914	0.543037479130106	-0.0194411216049488	0.0265572610113912	-0.160648009456801	0.321082088296608	-0.0990622379784756	-0.403524343772332	-0.14142101631865	-0.346461738798246	0.159795469355351	0.178689341965576	0.0768228880006474	-0.285541969195015	-0.116345789094849	-0.266807950105736	0.0902938338675875	-0.259264848960265	-0.16611621007912	-0.373535361709959	-0.241570791190483	0.309828601426329	-0.135067726165327	-0.841666907941442	0.371153846061207	-0.104370491603069	-0.229714076034069	0.025891219848242	0.00108036416517376	0.155387552383192	-0.111875142886045	-0.211844472316671	-0.372956240513952	0.389019614682392	0.338227710020164	0.346151677086426	-0.458821542353988	-0.373249735825578	0.00298614467952004	-0.460489525775497	-0.474418556874223	-0.737298655105801	-0.486281698229398	-0.48623135674606	-0.546077835096788	-1.02150961428279	-0.610020532685498	-1.10558446781126	-0.743409877323248	0.162111558591287	0.328735737829516	-0.571109416018163	-0.743200667441194	0.229173829416877	-0.53155860763024	-0.396433674289268	-1.23616800986042	-1.20072939578992	0.280642791202068	-0.102619941013392	-1.11707578993942	-0.211545391454929	-0.382913329480607	0.241340831062439	-0.430852536097322	-0.170804163721994	-0.156461973352546	0.0206355931270851	0.944988280111926	-0.12487749950847	1.85488924573119	0.42641766165444	0.875791609185559	0.709665324588662	0.115946899726226	0.334175127321682	0.37267838438488	-0.107823267794665	1.17131791443426	0.127688066779163	0.0954667160095544	-0.0904339737696316	-0.178231631821134	-0.154979830014793	-0.1232920153987	0.012388632254748	-0.803467108838135	-0.482102368158127	0.37773053406833	-0.191946065814757	-0.267313813531285	-0.0623580956178231	0.0807440460250954	0.0918846097999062	0.0114251454170722	0.568537046579982	0.425488959313643	-0.150507943378539	0.377412632181799	0.0574739053813867	-0.233168805071007	-0.210700159807506	0.295516995638167	0.403647347628282	1.16862792972189	-0.617243935482125	0.190696097960184	0.236685943176634	0.584248312891915	0.354496567962649	-0.534437037564261	-0.0556560263081469	0.0317225650824065	-0.317615601098576	-0.56217054283893	-1.54675730938623	-0.119633482712465	-0.0593095840422812	-0.865606229937336	0.376870597582314	-0.407121878386182	-0.0225436568530228	0.255783315914396	-0.218741934243235	-0.336076156472035	-0.604727006301263	0.330237379062155	-0.0991714109554848	-0.239295656803077	0.126029141541825	0.116201692172901	-0.208011857959846	-0.0717596954676949	-0.220052106640491	0.327022211343795	-0.0265215930334028	0.199465901240552	0.705632944282333	-0.164360952628126	0.277775957336894	0.0577503731637278	-0.0804864060693502	0.142763249097507	0.0406594038654449	-0.602736365779879	0.0757317176452065	0.103283120869863	0.365334571234723	0.723011624813322	0.273466411731625	-0.00688809779091437	-0.115557103458525	0.0073085132481223	-0.0312735194878951	-0.427501498920991	-0.539058797326589	-0.278147108141411	-0.513462647951134	-0.190188575833478	0.180435904990902	-0.555646960405822	-0.0354469186744377	-0.0277593476269066	-0.565693354858475	0.322767150365219	0.0442787696237419	-0.271780451245698	-0.294826298930125	-0.330338715584529	-1.43018050238684	-0.109865858469787	0.208519612819888	-0.126549057407819	0.155185267535654	-0.102134297053569	0.436065671140924	0.617903160398058	0.146105239896159	0.657577379298794	-0.424240544727499	0.0738878876507665	0.074018458228485	0.0394141782980915	0.140883892171412	-0.30352720584199	0.0931187515080051	0.0783337375445944	0.385274126791985	-0.540319584912105	0.196831418779457	-0.482850432816786	0.035715526133046	0.249821606647645	-0.220936540305094	-0.276138192670704	-0.489474934896496	-0.230135115870961	-0.0160303896997931	0.0935501299666316	-0.277823496522576	0.24976342348742	-0.180021293720375	-0.0719022359154782	0.254695884208063	0.18966286889204	0.831138892939734	0.549604256755087	0.187696999799639	0.466785046405443	-0.0650550381018457	0.824941349344823	0.133972107483017	0.0855320378243053	-1.15369151730423	-0.0392687529064888	-0.0943818812494967	-0.133401424544178	-0.0358498623496063	0.026253114077657	-0.00865738585790717	-0.72526394405939	-0.251778830141925	0.0232846106936591	-0.264229641965425	0.0342934043462622	-0.0555900578035747	0.366230083922287	0.132721565428741	0.902564626952473	0.273521835735258	-0.234182519694805	1.49719552262532	1.20772082356673	0.504794445464282	1.14774764694717	0.157244356680327	0.0439657214691409	0.390177893216825	0.285982390134507	1.25048482168629	0.0275352156381291	0.03367745607116	-0.350379653231704	-0.171642198691174	0.371883438891758	-0.0293739536682635	-0.115236407734372	0.0209397521879533	-0.672817110918773	-0.05289967005217	-0.119001298258797	-0.959095380604944	-0.196615858060095	0.0273457366832105	0.160150595348477	-0.0338356450160908	-0.0947756831114755	-0.446393283963472	0.440614287556952	-0.509726200196497	-0.148253273978155	0.115514845608907	0.431877582433668	0.558977165821078	-0.162298583104485	-0.095209978452787	-0.55693352061012	0.0403743975194419	-0.255508732724547	0.541612478699037	-0.0153164711334657	-0.277184612642702	-0.597608374394449	-0.169087471529825	-0.381763479988646	-0.159664773532714	-0.0247650459363487	0.163291403771579	0.313056049336294	-0.450317402478627	-0.439792467722507	0.0787117678198157	-0.0714370353540264	0.74142509743621	-0.202765274933256	-0.631906980570637	-0.238316500591862	0.0948789104424635	0.316673687663362	-0.509046562380679	-0.00450796140748807	0.0142753955012611	0.603910495795654	-0.297337300352013	0.227391562250035	0.680835799500871	0.235227978294015	0.0245881507382704	0.282278753131008	0.471031087950987	-0.166163797450995	1.03143286140407	-0.0758229658276846	-0.101241836479074	0.707042613568102	-0.0131228439043864	-0.615917115455115	-0.0995988479103125	0.119256758809239	-0.542895280621758	0.174835959002557	-0.250436522504676	-0.549515561170795	-0.191747622925633	-0.823874454870077	-1.32489398317022	-0.173063909371771	-0.441830784149774	-0.0454520750244823	0.12639831648498	-0.373443934543588	0.376689396632323	0.268464554500613	0.15284339966694	0.0484218947443362	-0.405891838880843	0.175381153024338	0.117814759901676	0.152422833310412	-0.282048110019443	-0.0544958779348969	-0.14617533615665	0.0123418959322956	0.464838100899575	0.164450683061108	0.368156251937841	-0.177358633833894	0.0454658300790853	0.481863773682414	0.542750808996091	-0.150999663928344	-0.206624443556846	-0.26388537919345	0.402133975679374	0.0835833379397448	-0.769344742661539	-0.36563529972322	-0.804372268676082	-0.612292345120519	0.290440063263727	-0.144263814455087	-0.0158161845551732	0.27158300033758	-0.420171335393623	0.286943075118197	-0.446605907662847	0.235088233745898	0.382773985631159	-0.215237845009069	-0.0666880717532408	0.235296433538384	0.850696940980432	0.356619932147837	0.757607570403867	0.332487828742097	0.400965333037415	-0.103557433981144	0.611066647185904	-0.173239982634918	-0.218737241512979	-0.277512857480663	0.0307713209868302	0.0581774492079817	0.103926729650468	0.395078481319602	-0.15145706832427	-0.16514205472023	0.0302006304964201	0.0449750412813215	-0.388822640744511	-0.028773420877063	0.0896197529145267	0.395763981948188	-0.106525381231051	0.540369315260538	-0.482000232332518	0.0789232718053339	-0.41450963027257	0.352011379672356	-0.510247097201745	-0.611580754557847	-0.267090558846338	0.0466291644230854	-0.260675896457401	-0.748262541750713	0.071517512513434	0.420151137030549	-0.0296308014007577	-1.04541823132833	0.0850821928124768	0.826055515054353	0.215402875854275	0.528997342704	0.0244897272348097	-0.0797843716939658	-0.0821255171048515	-0.665930815036969	-0.143483580171541	0.261746069272305	-0.443335463696364	0.235725039938189	0.41025681724579	0.211704292245291	0.0866259238526543	-0.710734191593615	-0.273719696986651	0.0582994547236662	0.45027055430863	1.94361180679005	0.483757602330703	0.686277824709073	1.45469363788078	2.46424700013144	0.764156637461807	1.69162087853157	0.615011532136408	0.100028367899105	-0.0212958489575233	0.157917130373072	-0.0446016577759736	0.00255795451020299	-0.307255151988887	-0.118417309652853	0.596056563678342	0.137699550637552	-0.215114276473913	0.700980342402094	0.750271855081267	0.290644361223188	0.192235827099039	-0.153457890495404	0.632548568347507	0.465510983809809	0.980678177849773	-0.989772109243497	0.737682162741161	0.191768345493974	0.170627894587838	-0.00180390149002935	0.728466336245061	0.385320856577311	-0.0363989444527027	-0.0651574786355601	0.262242195196354	-0.388926413303972	0.46718284910178	-0.312856540883932	-0.0343435622105097	-0.128010204210481	-0.220627618950312	-0.0299561152955612	0.132333159797079	-0.00999307496378988	-0.434247194497836	-0.518972906630665	-1.56287416954386	-0.484227613744096	0.392046146989149	0.217714884697027	-0.273206513974691	0.312857892321477	-0.271680181979887	0.0830781710200185	0.190886777337935	-0.483377927869053	-0.588968553803623	-0.300875728766995	-0.571689262366676	-0.265317008092475	-0.271300897826978	-0.279804751715	-0.476727003191622	0.104950051774571	0.126551024924885	0.0498934111778932	-0.346336429946891	0.0448738971031161	0.181764672793817	-0.457381950916917	-0.912558691240014	-0.176299326659715	-0.487443715728428	0.630507415461734	0.406358085972291	-0.0374018341864443	0.264668467104775	0.116023076523128	0.385816049480848	0.151303233166369	0.106354556537246	-0.0444727386439311	0.338500187376752	-0.375245158141884	0.072431628497854	-0.29728609567272	0.137855219974074	-0.0185679181930169	-0.0245475546876334	0.215582855153654	0.523566546134969	0.128990584180358	-0.135668149441549	-0.0797906604923982	0.220871630036752	-0.859302601976028	-1.08698291911133	-0.619841486705952	-0.101120716109912	0.36180130096944	-0.690297656437078	-0.0763624392718966	-0.298011574730737	0.486416102561745	-1.06422382544941	0.157922448242024	-0.941098318663786	0.357199936655471	-0.343762162448692	0.724190790879548	0.0359370627237064	-0.0374075391425879	0.0854229281558377	0.300837391933455	-0.404946816341709	0.472158527051195	0.0636008050016211	0.0816580651611814	0.176481370533475	0.114004411978381	0.0417463604518305	0.369535167171032	-0.0956630579816129	0.493616403510184	-0.0916195840783208	0.378932789730568	-0.366252927601557	-0.203003655206309	-0.275910545108407	0.17575815572534	0.24496024905535	-0.0639590942213226	0.610191773951383	-0.00965857157701274	0.21891234599161	-0.00911495866721771	-0.715214018340534	-0.390712783200858	0.322635136016843	-0.442096805965925	0.321975931270607	0.226549661106953	0.41950177847442	0.315496278595179	0.197305072666248	-0.722208154753416	-0.0103301977564426	0.106468059041942	-0.317140662705992	-0.273584266890987	-0.108995821920991	0.0779259889751208	-0.278869104752428	-0.0227531691391181	-0.0150156851355479	-1.16296300656666	0.0305462160237078	0.6747527462052	0.118213833887906	0.404188561623629	-0.496716398942566	-0.138835306752147	0.229874557968691	0.46252846680643	-0.0572012876480465	0.26412215605943	0.297535853814682	0.24755867120251	-0.243248523041062	-0.0534787640432163	-0.163313576788794	0.0655556399543512	-0.504585306416312	0.08504228155507	0.276772710073893	0.460449629343708	-0.655776089392601	-0.655301404899815	0.274791914928563	0.345320374263165	0.0544815754246074	-0.391873859888518	-0.0609914510219283	-0.249665309212991	-0.298885201642113	-0.72345084717007	-0.180587502562088	-0.576526001558132	-0.95718628279942	-0.224070577422281	0.106495757989167	-0.364732483181062	-0.261757206763506	0.10633785603195	0.299801736294109	-0.987319975707191	0.555951371088833	-0.153639196702541	0.718716916979084	0.284822548514696	0.249386993627446	0.509455231013459	0.216039290855478	0.140974024345203	-0.0481725568456525	-0.0309677375675616	0.452960956821753	0.0944487721912955	0.612851586025876	0.121639521056621	-0.130626020098704	-0.506907630343631	0.483597858794587	0.112887711196162	0.0456592456631001	0.371686874321532	0.261236609685427	0.265202811118525	0.0898201448201753	0.0924240779636333	0.785987035425483	0.0174852420441929	0.0803364974459401	-0.399070873831794	-0.212531533098953	0.0123532027336402	-0.255782700482224	-0.0818420696210071	-0.305351070661023	-0.0669312482447902	-0.366590687802981	-0.434546700783926	-0.377335840351767	0.0304919589213714	0.117292194187275	-0.427543772459667	0.28075918093461	0.293904744345089	0.247216444263365	0.576339655669909	-1.45131424882447	0.155099063972524	-0.223230851099102	0.667257356920068	-0.17926212760044	0.536943746342339	0.0367551702124116	0.220876294895749	0.206928799665187	0.101653065461335	-0.465223982355145	0.131245241286537	-1.07039323748597	0.0613497021016315	0.327217887700326	-0.480271228598784	-0.315298250780238	0.507472135406289	0.689021253372983	-0.164591251585994	-0.0247146088229669	-0.261988742910879	0.109705517028815	0.159149671218109	0.114459829933511	0.25185090037061	-0.676770138533059	0.0841705299019487	-0.0617908341553682	-0.128229827081938	-0.113950775252205	-0.335910786581587	0.289849153574412	0.0745543657633569	-0.000584284686232135	0.56870196064196	0.206053852386528	0.220308333082155	-0.384802980537161	0.257296159543794	-0.136504517862346	-0.128743891661471	-0.15321859808384	0.0461650100836982	-0.325397966664406	0.275300667316636	-0.0231017540218142	0.243432126450263	0.551832905268188	-0.0425205152038954	-0.267333641372459	0.0973552742485526	0.158234669855851	-0.327200280356195	-0.248499309867119	0.273640335173801	-0.541229619042314	-0.484692086872107	-0.185558826359514	0.0473436317066905	-0.113997590875117	-0.0941832840621638	0.0205620017708596	0.0717828296449926	-0.0933564965670016	0.0263304906656588	-0.400797742070027	-0.541299713261736	-0.532420118037045	-0.1741614645133	-0.172553758606948	0.307750002973401	0.412390473339493	0.0209992002667019	0.248762009168086	0.146295047444408	0.101985089895063	0.0196102042206912	0.297118981317016	0.140178046964466	-0.245205611872128	0.278022792703031	0.551479859244036	0.75864285286905	0.107416165444334	-0.295475501031822	-0.14010750168851	0.855049048880843	0.396838698311387	-0.109004650971987	0.181330531352008	0.0848668902632097	0.215083668118465	0.489440455516132	0.129920955033343	-0.110266644398872	-0.0679435474559905	-0.219850957105102	-0.464509856463873	-0.053743528700207	0.039633401495305	0.0616122305249676	0.160513022710701	0.293513484434662	0.308161613677208	0.0683218200159469	0.0473424692707321	0.0944185897096652	-0.407364888207128	-0.489205850503866	-0.0341216900417906	0.414992930318006	0.222549590001958	-0.00496416253017941	0.419016425494907	0.554649294870987	0.133963423555815	-0.0728215273586776	-0.173791407821189	0.127726485639188	0.21359559161464	-0.323220052318423	0.406443370915154	-0.157460930888716	-0.117771449191314	-0.171858377956888	0.254612127643554	-0.530038059753757	0.316973424285812	0.099287366019543	-0.223459021376635	0.238939933296305	-0.0447554934804311	0.503322961216094	0.292536458923999	-0.297101126407095	0.32099903034689	0.0908327334938914	-0.0171551721520454	0.149638188604229	0.465605659582022	0.66590062003762	-0.272287708544912	0.412380471642252	0.0976278187399163	-0.140534430547088	-0.0796957618571558	-1.05643653130154	-0.47979573175481	-0.216010635695498	-0.0113187508321359	0.958501035593755	-0.146090989098242	0.194932752317461	-0.0129824343071988	0.412050981669233	0.233916329462348	-0.221386127063847	0.219360176545346	0.499327915245505	0.423937001203528	0.429797078509129	-0.0409849791802921	0.339855478061579	0.333291105020986	-0.537566590456392	-0.621520466626529	0.36050032509799	0.522129434872608	0.226794455648043	0.074029864767805	0.11597376634003	0.0915180192767072	0.220970661486116	-0.514259075149199	-0.772191097196226	-0.424524718044791	0.122630623663522	0.532902690828263	1.00523276500285	-0.0471883235765559	0.131812838634418	-1.32308722005031	0.702176782974022	0.908236720427438	-0.352873139320737	-0.260260576039946	0.082929588870049	-0.1215662451966	-0.795280271120698	0.0319653440099699	0.0343253280768547	0.0157499844929918	-0.247571962398762	-0.270865617004213	0.399585154268959	-0.620306671894897	-0.849005172468097	-0.23978613157919	-0.551995305200288	0.273856974553008	-0.23311683688983	-0.464645300378711	0.65180611885118	-0.0128026248625627	0.455624560039419	0.479612151312143	0.328009143035148	0.199250556202719	0.476318142094092	0.649244271722528	0.0323432001601628	-0.0657215770275555	-0.0099602769793768	0.148136247846729	-0.342756643718487	-0.0815089899280241	-0.180844601169705	-0.300865633464372	0.222207725523578	0.692907575501039	-0.555759486016723	-0.174574315015113	-0.354103902922459	0.398927468892904	0.0999471314757966	-1.00780081407702	0.773157150973854	0.37339629148986	-0.169849266145465	-0.992158869995475	-0.317130413534479	-0.332576013901775	-0.159782302740113	0.0535796780396455	-0.214320676985263	0.201496316075588	0.292757768033082	-0.28092982397816	0.326294609683793	-0.105303997287641	0.518640126871561	1.02259219103706	0.179794985431224	-0.250490789800703	-0.897150773169799	0.493485304506659	0.421481193259317	0.0607932284434835	0.156948322053836	0.469909240510202	0.0828296087616643	0.390596975786024	-0.626097920315067	-1.46682543172357	-0.778022646926918	-0.212138325799017	-0.0196833358471665	-0.830231129645438	0.00189789139521149	0.233292720189198	-1.02284407758572	-0.335544501193086	0.0477949136055668	-2.58349551334613	-2.93605974486037	0.484733690389007	0.858873498406732	-0.663155328917659	-1.32481353706446	-0.00311448941949287	1.32167605597539	-0.66421777545084	-0.195915060739217	0.19618643081182	2.00022108951015	-0.362759319029581	-0.366057980523197	-0.721976032387631	-0.0652827716808104	-1.52049866931645	-0.0233026486410607	0.133705547758624	0.639370229939717	0.180923099726631	-0.363193831631096	-0.653794562580126	0.221921324657694	-0.146111084551129	-0.00359707468965751	0.0186308679188237	-0.179788618027754	0.271335858526688	0.360593277357351	-0.480287140830806	0.431404781277252	0.517348349904245	0.529532962381773	-0.233470881741958	0.354634537966693	0.199244969158595	0.325192872561012	0.152909783784753	0.166535391039078	0.525268383597325	-0.248342583229483	0.796382781286103
O43795	-0.211625579875064	0.322012036077556	-0.108363904449352	-0.368427321671977	-0.58804314439144	0.155925755010458	0.0908380555581245	-0.143151400471658	-0.238068479048667	-0.24816138149344	0.448912013854363	0.398888035918957	0.685433340137439	0.400113073064708	0.587533678148656	-0.355548757657082	-0.714212631156172	-0.281187830031605	-0.261832600396022	-0.0377995996475693	0.0276291815644642	-0.710175022898745	-0.545367059510758	-0.53362209733368	-0.231474560567763	-0.00427208475077409	0.436133999610325	-0.574862163454084	0.483061757318611	0.184539468040156	-0.483647210967974	-0.100905858997852	0.539272905941159	-0.171988335749743	0.551774171561992	0.0902666624973293	0.383053515472179	-0.275607960890496	-0.055949414038574	-0.211654677913851	-0.429140158909505	-0.104174135311504	-0.292325510323725	-0.328263254639669	0.0932512984929122	-0.529787022987116	0.662501395897479	0.72000931456605	0.528631810746424	-0.648412232300857	0.217420033841728	-0.0659528346728068	0.458682853743776	-0.111577016676461	-0.247519240531604	0.937294093868345	0.540598610778143	-0.555163054775345	0.716971965680698	0.389623122223086	-0.225702229787453	0.198651001945257	0.505285773783843	0.322400662262985	-0.273927496761112	0.980215899244006	0.179624837612655	0.309888306168832	0.601360993785795	0.0347675816175507	-0.009814082867184	-0.747996467859281	0.364482732258393	-0.199983996039954	-0.270970059842108	-0.891781311851599	-0.398112717777677	-0.718797094703408	0.354962306084777	-0.224682248578554	-0.299513433382248	0.47603411336343	-0.0120354924799378	-0.934718181978736	-0.165677169555898	-0.191712775457607	-0.279426779602357	0.109239459050348	-0.600006270323897	0.725745216320158	-0.446918755848755	0.354315642627937	0.523933791530907	0.153549712658471	-0.51441568985122	0.33233241672496	0.546757498865806	0.251130723349673	-0.234590398338561	-0.0700913410320241	-0.11795876946829	0.585405071390904	-0.0160151475474218	0.293188715318729	-0.146138488114187	-0.432784528353215	0.161702027543231	-0.403270873660641	-0.563067179688364	-0.260319948170254	-0.255614213825396	-0.222147522786563	0.721936014956504	-0.316592283024543	1.07896234271638	-1.27773632037384	0.294279367797796	0.271459134017149	-0.563006046853688	-1.60913753858403	-0.217969610091704	0.152437793418871	-0.431658906917032	-0.682840308857983	0.255256781986675	-0.543522457585331	0.995998775936942	-0.0731339810686882	-0.264607464065621	-0.498265260609813	0.547620698905813	0.418036240932534	-0.159627244343588	0.376855092926004	0.993389616631223	0.0478866533492903	-0.220528297303845	-0.370254839534793	-0.186960522241484	0.293654877142683	0.687143425425823	0.874753923385147	0.57664254044596	0.182724305732366	0.24973798490389	-0.485247251479946	-0.367674627639471	0.344273879355156	-0.225283492896313	-0.366599854371917	-0.0281162782458109	0.837000708233127	0.324019038168325	0.861805028620466	0.436044627822879	0.169938616660313	0.0577670708958651	-0.0729261072965433	0.668420299307533	-0.254329159660021	-0.293359621678185	-0.0122182373380971	0.11284746900677	0.656149894769653	0.179251483888217	-0.0267472620410178	-0.2925855185956	0.376574246118717	-0.660054860961867	-0.64052853892718	0.960654765066258	1.26977336014582	0.132849134946125	0.872247307905265	0.306549217402528	0.907021767564315	0.327196652034425	0.367764473192085	-0.235207955297352	0.471031975786885	-0.0275048931826354	0.426103326882736	0.204385021619529	-0.411319643254181	0.469231647451913	0.21991438800471	0.12271699425252	-1.01670830091711	0.752917172481492	0.263003617770708	0.257413504917166	0.346434196404986	-0.121408632547383	0.543047960861711	-0.147835252821599	0.441680000936539	-0.0364995259366008	-0.328975864787305	-0.0848199846640982	0.054644588735943	-0.092975247588854	-0.0106770917614798	0.342168672201427	-0.130462458815685	-0.035205200951698	0.100061429264653	0.438036914207023	-0.318075263019969	0.646556927528574	0.432828930049048	-0.729868758256643	-0.645239492009066	-0.170230879031536	-0.550467307419233	0.00556185773107874	0.150393943513056	-0.144527189804017	-0.56640709757836	-0.145018108755314	0.0167226982242099	-0.265062087117292	0.398014604442884	0.75432446029046	-0.170359938602572	0.526471958974206	0.409177761035056	-0.273512929660891	-0.671507111838829	-0.170560251487649	-0.115965250747049	0.0650962457529174	-0.104574541141604	0.439933774821019	-0.117300511323263	-0.317782704770173	-0.18164413166381	0.450247642078898	-0.813580228251724	-0.0879000286458202	-0.0377253095291454	-0.351084957385426	-0.18353500482491	0.397489204265295	-0.163964940104283	-0.706929247772522	-0.317962600244913	-0.250180026541392	0.248367602639123	-0.286163592525907	0.22312953807412	-0.18981890368545	-0.451909366272203	-0.179218989346596	-0.0857139624699317	0.10799246269239	0.250879256009382	-0.437538986044779	0.0416577298763342	-0.254996768383658	0.520876491205379	0.580736131003588	0.215949022199402	-0.111901237097768	-0.127477339687481	-0.231304323578015	-0.437736016569823	-0.515603995763431	0.206060792639346	-0.103275162268654	0.998873590391673	0.827211714689105	-0.268210984034333	-0.199562989162908	-0.565102846376271	-0.320631109788865	-0.366439102703692	0.659547613029929	-0.383639582143018	-0.64653494184338	-0.262372448734875	0.311571986040812	0.893657640030473	0.661568034816216	0.291588315831871	0.408371005714209	0.550636090930749	-0.557908328202896	-0.297029056132572	0.069934976604515	0.403621318561892	-0.220468542195164	-0.383564376183244	0.0107975996699168	0.455763876217241	0.931817623469584	0.898007462694424	0.669123784129943	-0.201903189833597	-0.400373076866819	-0.0241705474390183	0.440568398573664	0.38701296338574	-0.337281535441092	-0.359632741658197	-0.367462577115614	0.139718681946243	0.863713086300051	0.319505060591496	0.372723163547451	0.560913905681746	-0.351640590533053	-0.362719871364225	0.586520612505932	-0.275403397241715	0.418079195155904	0.667345226744468	-0.313082212068489	0.564123954293607	0.268194011426355	0.75221021645842	1.06526340084114	-0.635229218762173	0.262631175569674	-0.249689023691897	0.317295808971668	0.0741407954696508	0.0473885828888773	-0.555745440244051	-0.201992531642108	0.46049190348187	-0.715048973390639	-0.243721292203433	0.667734196153402	0.94661345630211	0.0124213028326415	-0.372269481399226	-0.352546254256874	-0.245685136543553	0.807813697778896	-0.0200571249331743	-0.472801961078184	-0.321664802467425	0.45669174834438	-0.461102449673422	-0.357423673611782	-0.176723025772	-0.146379704160086	-0.0272080564685116	0.502756660365949	0.35900388982556	0.734528733640632	0.910268974081954	-0.166910228865862	-0.451244636494455	-0.0460489963886713	0.474993356936618	-0.197463380893609	0.169046495801356	-0.0739810092159629	-0.265357262017355	0.0219094171453117	0.803181275714274	-0.24967130167363	0.20000552515328	0.427417342421521	0.823225405619471	0.696547002542142	-0.174166177375592	-0.286320266686898	-0.337038926831603	0.0122781911138016	0.243453988790128	-0.165854180962235	0.82511408704622	0.143795071443471	0.210257269540655	0.0381784561053387	0.00734646605966473	-0.160444397841658	0.627134012516674	0.150500409402077	0.597617373222492	-0.252340387772087	-0.645977135850904	-0.401803135163604	0.323345281625901	-0.283530185582045	-0.014927472806477	-0.115019750987126	0.158839797293547	-0.211693195767736	0.429274489869488	0.548559655643591	0.354327294573936	-0.109732596727296	0.363087575788948	-0.469643773478295	-0.599342676375015	0.216746539670787	-0.530637183733256	-0.146672111321276	-0.427090706849312	-0.675326082566195	0.42262702772379	-0.652335561712006	0.0502316418946683	0.352369586411618	-0.474458597367247	-0.176854002052135	-0.327483297903934	-0.335625902193816	0.679143084010619	0.410703960391039	0.43360302388018	0.29241482279842	1.13291508839217	0.821958090790388	-0.84062178537669	-0.1194375871837	0.652979421140415	0.182984482895095	0.155391742469755	-0.0778766269638162	-0.202592074842374	0.301872486827021	-0.246127166879999	0.850285277503008	0.438474474303152	-0.679743542950253	0.493360230471813	0.749982033202357	-0.0546730236238397	0.0156870905447733	-0.116396748173595	-0.334641623049197	-0.147840605941637	-0.384062656270175	-0.976201289391366	0.120535998331875	-0.235324243350126	1.47395628078032	-0.175544392542555	0.282183821978259	-0.699219935371136	-0.6458193701716	0.460432561774573	-0.361738826980297	-0.508240617054561	-0.753331797758464	0.685026371270779	-0.240206185383269	-0.0439589291308342	-0.479152045499005	-0.211803737878259	0.147492189329782	0.365775330776302	0.16498440090142	0.777449913622755	0.906360957194563	-0.189654724943953	-0.063368395336702	0.950201544135848	-0.200654814782752	-1.07209562813821	-0.400148199848446	-0.405764860360913	0.139321412119081	-0.00689385641927916	-0.013902666812361	0.954225504800643	-0.975582404728033	-0.219573556836593	0.583403126751647	-0.647189256470743	-0.041821666542671	0.587374294293717	0.835544639626674	0.841405092952526	-0.746951243229973	0.490641727825906	0.514355394922609	-0.456796008866291	-0.351304320566355	0.0464525507222221	-0.551321380741114	0.0238428642491521	0.0168739709725848	0.105750732583481	0.922991626262619	0.422862319271756	0.714101078515352	0.881079072254713	-0.264706362198718	0.241509712854823	0.380352051632652	-0.158426252851154	0.459328213413124	-0.220388190466105	0.615250961892578	-0.0953537560759252	0.157296134106323	0.532033931892809	0.58922367587899	-0.0584080154809161	-0.294177965258912	0.0105931822688794	0.914306099057482	0.255643272743928	-0.578675464476818	-0.38409291711866	-0.353876257885675	0.0145092560960452	0.138319022036406	0.148601595914374	0.426402742159672	0.433735471092171	0.235381249552581	0.983013742944566	0.29443917051255	0.228206625718489	-0.410818133082426	0.379836282776238	-0.544098260128701	-0.470753676993487	0.264265967098198	0.102024354739039	0.768378551194734	0.976422268029853	0.0262915130841656	0.497128731754138	-0.00424046541875236	0.409008268817069	-0.401638152613378	-0.147153752492394	-0.12647607967642	0.425547666637579	-0.269675908737778	0.43289279627614	0.142288146218895	0.661017382387558	-0.545751386465411	1.11145361776984	0.436614032391174	-0.570992315717314	0.997225080461776	-0.332015088093629	0.137801830402673	1.07957612937364	0.425610953390579	0.260680687335653	0.602220405950037	-0.549257682327452	0.583231800528316	-0.357006850203887	-0.276802058659139	0.429521021665951	0.334917143210731	-0.426614541836414	-0.155762697516888	0.837593832206974	0.430798374276501	0.381091664513564	-0.414127463331786	0.00923049940748036	-0.500811007040878	-0.43604060015476	0.428891848811185	0.0622269504803268	-0.0602854599329189	-0.268774273846266	0.305919387595864	-0.15459082286107	0.295182162873815	0.445335402203804	0.2701575119999	-0.159701350810837	-0.177430309034566	-0.32207435667835	-0.024024299763687	1.34353071455446	-0.0258216997630065	-0.279276510191299	0.413458227102778	1.08931467901088	0.46611896572319	0.397386867015872	-0.101103013874681	0.377095283124385	-0.658895245001157	-0.417035078943508	-0.369437775744579	-0.326888846950732	0.585386115856071	0.375113134991289	0.377505169834823	0.399135470522211	-0.162418037054969	-0.239092070436436	-0.293484105529964	-0.397007946892476	0.152322417315483	0.11991708526575	0.0585596025608781	-0.486689716193843	-0.467200737544212	0.611482535988249	0.329624820958579	0.797366650496038	0.753656521794687	-0.264865718852058	-0.302969188156713	-0.257231209239901	-0.0914560880505181	0.330024584909739	0.554390228445945	0.783236216570776	0.0672095709915375	-0.17319962619085	-0.208244832154697	0.330287691103248	0.435837925686971	-0.678524290433841	-0.289097661235755	-0.0711963818188971	0.140087401804773	0.204092276650043	-0.0987726423225211	0.579285864345531	-0.3171192271938	0.312586984774033	0.0971887047905432	0.38879769781275	-0.0100051953902944	0.441514917887225	0.168001697987976	0.0097105875318762	-0.221514273115456	-0.410344413102077	-0.594342594990422	0.796185333487739	0.358676428992191	0.0965861557653956	-0.761177285857703	-0.816139626320811	1.16092531785816	0.439642954399485	-0.0404299756344861	-0.0488574523380095	-0.508484258357074	0.658853267935857	0.715133750634349	-0.0442798040276273	0.411279210667788	0.867248624577257	0.66404420190844	0.0556695815754238	-0.12378557868639	0.256234537400372	-0.203375507935093	-0.627707369636426	0.110653247394289	0.278384769778061	-0.331194193093211	0.159076193472631	0.412054129300091	-0.544607080909871	1.06709117718737	-0.701124738709993	-0.470348220037983	-0.362372155883093	-0.365868505340112	-0.0973532487569169	-0.0564682480797834	-0.641113261014355	0.847323146849059	-0.147082070109048	0.305526144074461	0.385476478155664	0.131480706070762	0.441818134986073	-0.266124043535991	0.163614429922241	0.476946680966939	-0.374593936848236	-0.439484928907724	-0.317818329264665	0.258026733712363	-0.0862556108748161	0.429868999249607	0.849686345789277	0.523107141116288	0.795080115984349	0.174836832978655	-0.226960621144915	0.0611271623818917	-0.36664624862192	-0.00834603361985436	0.0417956944749422	-0.362917219866164	-0.336210412681102	-0.342583986300348	0.351319159591088	0.678553791690476	-0.0719110411142504	0.121791603771136	-0.155315430020989	0.124019262505833	-0.560744667007366	-0.352669791022123	0.0654770880369793	0.262006850721988	0.00182987835336267	0.491023243686736	-0.0774916684824671	0.56184603509976	0.842416646224895	-0.0680463457999453	-0.139070967214414	0.146854659995351	-0.272959712414533	-0.522692722322028	-0.662481254068738	0.283214150593166	0.0293833558539998	-0.117883549721539	-0.173805163247059	-0.113922776318991	0.130360358698827	0.677750579757554	0.426209458843068	-0.716483533029718	-0.613520267705406	0.481041919537022	-0.245981314207351	-0.289706139669507	-0.210264555464414	-0.154314390066731	1.05441734834317	-0.193097680615876	-0.45970124516742	-1.14507017310582	-0.303776893261155	-0.0229893167523069	-0.165791880847989	-0.387043741252266	-0.110905727585316	-0.710414929028878	-0.348576574366778	0.0842133443497529	-0.175548879151868	-0.297003240905383	-0.169701004578988	0.504452518675036	-0.553099605505821	-0.650893428683225	-0.436776830906525	-0.0866382484344433	-0.0390533957462103	0.538425861046524	-0.860104520663382	-0.399607551587662	-0.839467180310963	-0.642620756192331	-0.549699469732812	-0.298981278533485	-0.208668117476502	0.950623026260299	0.858755153343052	-0.490602410837098	-0.277493838121093	0.145786185221177	-0.853751687982168	-0.399637656812565	-0.890717386985569	0.362238819925965	0.13990646903528	-0.567046511274175	-0.534809431640188	0	-0.367623716948103	0.201037285620572	-1.00635710335355	-0.305563685402721	-0.688233107659441	0.43649984147096	-0.180754445873989	-0.363017951505228	-0.274363900495877	-0.253965791616503	-0.473302890917766	-0.465635822296092	0.418566299962795	-0.596868869860269	-0.167109128412816	-0.0952317351997513	-0.347561670859285	0.270987648259645	0.00444958349665038	-0.203965878301802	-0.10010181934212	-0.0957124088220479	-0.441638104296727	-0.795139919390994	0.537550573821979	0.904248760707432	-0.116470402578989	0.153397769493792	-0.563400385670303	0.641616256344322	0.230545741277699	0.639441393532389	0.432307976031163	-0.39602268488481	0.475988830401767	-0.190158983853957	-0.0279937214397019	-0.0396164664511374	-0.682415732230349	0.183964737034758	-0.277685960850979	0.431690192872075	-0.904227510858161	0.00864836438086118	0.462426041858396	0.421294621357793	-0.303510548534057	-0.478149280030626	-0.233712821463007	-0.369667148646301	-0.0771646409666331	-0.689852846079327	0.0957329022876226	0.241951149940648	0.0533923565190845	0.288606812016001	-0.911269457662065	0.00170547644056505	-0.430539828016086	-0.224351826023496	-1.01900979587771	-0.826306819026459	-0.838024703096421	-0.431403288817128	-0.733054970417773	-0.567629969873344	-0.234686859942269	0.964276493571618	0.264264770187958	0.350942177925435	-0.0177289100914714	0.394501745894366	0.0578183502728676	0.0870402948910116	0.427135110645808	-0.27358668497164	-0.30111921640225	0.153167683415629	0.661001029213069	0.634315953497988	0.633450434403938	-0.253777256970586	-0.398408697318222	0.138833527108028	0.549246698008313	0.600869498392223	0.320319860431798	0.673871186196949	0.325961899120919	0.411530302614909	0.457758109097431	0.71743872092393	1.25381513436117	1.14161358886056	0.601039411049449	-0.197733671694692	0.560109378721735	-1.06608834163877	0.644328088618094	0.307071662779384	0.445427579388771	-0.353262774116372	0.942491103688863	-0.63159520263816	0.44899631981217	-0.25205104600513	0.704059317010562	-0.674796756180756	0.365256648252665	-0.130551196671264	0.61714963191486	0.442090403463087	0.888670941511476	0.423870307977401	-0.427954518430792	-0.626697092842092	-0.90733377965404	-0.698270610596876	-0.26691657193752	0.0401786336286141	-0.293238949796034	1.03131988304402	0.672220159505163	0.788559920303397	-0.350128239071919	0.0266962116423396	-0.198443778032453	0.561209175358012	-0.0402744195627263	0.405424931323015	0.69615881996299	-0.253735078660756	-0.0281247091892636	0.0135476489763068	0.996417310643189	0.854397417757701	-0.0665092851285386	0.000754323586618165	-0.236229685605089	0.0222451649311133	-0.21070081004911	-0.434846373613836	-0.330079656215197	-0.734492697472808	0.437389423443921	0.355198329621189	0.395992201644316	0.856470868132462	-0.509991628363699	-0.679048218645621	0.781009388864513	0.835557902468915	0.280599142734782	0.488805109998619	0.0487798928167469	0.372057974353896	0.00229812904624533	-0.0194884504711857	0.513675862294034	0.0829845002809729	0.358071520541742	-0.00639559379132552	0.156694113316439	-0.0992229384236029	0.170694186667824	-0.0524526525679495	0.395003590944756	0.367556467359235	0.219099626841846	0.338522729612929	-0.241916569560186	-0.581876086206526	-0.2384789974673	0.0320127369428769	-0.71926757039586	-0.241629854427554	-0.374150064827843	-0.332372936567014	-0.394187860325229	0.801397521894456	0.0977231209222237	-0.549577602150265	0.598648048007396	0.812840828648654	0.374442497832391	0.45630324046677	0.339451866759681	0.0623171660323921	-0.158719759935899	-0.560789197233389	0.240852175947486	0.20939744362581	0.342015729140373	0.128904782423437	0.438278528762657	-0.216810977328396	-0.539958097980334	0.27391270380238	-0.243567726645571	-0.273866155338464	-0.522803803310055	-0.408700363922613	0.115154356227228	-0.168876974088307	0.72787840745497	0.0395059586020097	-0.51955527916666	-0.775499338054665	-0.749803376431096	-2.19329951864864	-1.12247022855584	-0.502558758306287	0.254844852506179	-0.787551914326732	-0.516454280468073	-0.87280163764727	0.241496438733388	-0.0341114358286792	0.0964809971900205	-0.34259125854114	-0.715441111191907	-0.67034401204162	-0.766327075668303	0.800969461256464	-0.0994119093567563	0.648387303591043	-0.0616083397701082	0.200135545420473	-0.207912995143865	-0.00161933908782409	0.0632628999416502	0.207139071533532	0.279454850570261	-0.00864671368243165	-0.216256378943757	-0.0749522206052276	0.306074187645061	0.11562873133344	-0.356301869380595	0.278603523029249	-0.383429416571686	-0.408321284867748	-0.365067887801885	-0.301320172182768	0.203330615899363	0.510551160647947	0.107315372527832	0.150941732331136	0.158015642486477	0.620605861271877	0.184333098633922	-0.515766572896171	-0.0919505005694148	-0.246835322759206	-0.179424325424351	-0.689404195257167	-0.569560173620249	0.0191468181079831	0.052006334751213	0.0179485138018271	0.2274480988155	0.345079585486302	0.43931882946433	0.399490427836318	0.735235012997762	-0.197785906086028	0.866087246554081	1.06054208059242	-0.0322081675605331	-0.292804974324371	0.892749769869262	-0.285469265591985	0.841404229054625	-0.259925433267273	-0.204918299814061	-0.260299942850115	-0.306692041495531	0.627107212267945	0.328027577795046	-0.187366988211111	0.123769254719272	0.829840298043671	-0.83956567491938	-0.256174662341467	0.138193018041804	0.00357136872353422	0.240360482073001	-0.508568127249362	-0.0591378282149961	-0.0607966030685115	0.108468639138002	-0.490383399856213	-0.0315488850702878	0.354524838810497	-0.348633396549068	0.214318170625482	-1.15830511697403	-1.13329073302727	-0.296933513777505	-0.281896593091835	0.157518155500809	-0.43532474132573	-0.236014600376916	0.395254772176437	0.181565647729649	0.285213319638469	-0.0327485210141843	-0.444646850185381	-0.424877937102682	-0.901065456881168	-0.226838568578244	-0.528241637434318	0.53489055560097	-0.3591134126272	-0.276165684260283	0.158312398652592	-0.359351363659864	0.509385941276183	0.469270983278788	1.20894300220379	-0.216780765423181	-0.52003807342421	-0.141573694984816	-0.714640549376536	0.312622750680218	0.521855432896242	-0.478062951964739	0.25036284283906	0.0119208319867159	0.472840778198874	0.814926617498713	0.804025654304847	0.906336058611652	-0.289490208227368	-0.240043567284445	0.654930726133442	0.0739168551262786	-0.351309617256949	-1.00586939287572	-0.730695480760481	-0.371208938302416	0.188728715044767	1.45820200640629	0.293529849341423	0.72223557890884	-0.121183510308444	-0.251670338322692	-0.317429311385433	-0.185091668378732	-0.743944944778027	-0.399197257509974	-0.569673382421278	-0.178701554301192	0.00834571358106449	0.545423641667172	0.622269888119966	0.354629786246393	-0.00457292905826732	0.189819963641861	-0.913361724163886	-0.292229761507485	-0.0342039652951574	-0.279268809654348	0.324165302818482	0.136806787443118	0.556291175178766	1.10339876656452	0.0552999245397863	-0.797815620536651	0.344646300161871	-0.196859812203123	-0.0093616791611261	-0.273723140649179	0.190708886396193	-0.885503339283295	0.585803607321454	0.291375308429453	-0.524860199121236	0.543170347433883	1.19543999460721	0.207434699226935	-0.564740855945465	0.223269728425087	-0.424576119098368	-0.750886550110137	0.0223426790619146	0.026881842781864	-0.0229655885103551	-0.415921696263731	0.335127809770747	-0.0205314304167269	-0.275523418207208	-0.284788440870675	-0.317064594245343	0.896691342499238	-0.416165332835174	0.0166187419367791	-0.0281139017925632	-0.242040815885672	0.0408346549701883	-0.50712778957842	0.58411803928452	0.0961260305190824	-0.0639661919769036	0.00288180947412577	0.784983437526942	0.292800396152288	-0.120417535604443	-0.220490909863252	-0.0401777821501559	-0.227483067605167	0.245860692619187	-0.0742655709401567	0.387279930925396	0.146708850013808	0.158599185745747	0.428063310791441	0.866947077750457	-0.00621011727486021	0.126794378315995	0.0692181178063623	-0.407505151651079	0.618387441795193	-0.0360749444965141	-0.0184796049915995	0.335350935943728	0.955164239310926	-0.239984773904069	-1.00088712355427	-0.159251606902346	-0.046767657363336	0.024274989943379	-0.00607017428544636	-0.25958887144664	-0.00704206324080975	-0.637780266201766	0.209781316454822	-0.121284878080433	-0.0661518222871397	0.209641568395372	0.0703366086099782	-0.055137463693123	-0.0994075292650021	-0.269544768680173	0.316464540635861	0.0974692060319484	-0.252942050145797	0.0779577533202644	-0.228385673915803	0.0331931523517141	-0.276659810512716	-0.0652042615394846	-0.104301180659393	-0.562470516910633	-0.245594502705126	-0.357697986952402	0.0118633070468024	0.608134296206061	0.139017799381059	0.822610660358632	0.868081973263661	0.351785753539693	0.835234532009861	0.0432685563413311	0.0232320731217195	-0.156760979132559	-0.22120281313184	-0.397837779502494	-0.261992555428919	0.00929927357824092	-0.285412421909527	0.167734526298424	0.820943590763735	0.328504347860874	0.0296831399143944	-0.340555773566514	-0.183774994782709	-0.683745315231264	-0.304325838217828	0.74368431196453	-0.0384182879539528	0.504502134545612	-0.0951939224434103	0.0533479601227634	0.261931381468835	0.0756857486484919	0.157270947219549	-0.430183124393675	-5.05813375820674e-05	0.0492614484514457	0.0114757483989604	-0.2678641532016	0.40488527325412	0.415244482767964	0.430360726386566	0.25105155604234	0.204146159605339	-0.418620993176279	0.598778012031083	-0.295530802366223	-0.0895643081007297	0.000891672067104776	0.60403292946602	0.501189010771663	0.289018831618954	-0.0793882482695521	-0.813615484221229	-0.101762238977539	0.228981670326126	-0.18488025313399	0.00165318124736016	0.288140843663426	0.244221321752197	-0.522610625297334	-0.111535968604199	0.738158195725215	0.118720386152296	-0.817162717294923	-0.565099915596139	-0.0197628342259316	0.166767600501076	0.437108100728416	-0.0282588559474582	0.937943836624099	-0.0383383678717316	0.0144672908723649	-0.509125539112199	0.0142422925426112	0.171710631032265	-0.218364596396302	1.24318844888899	-0.132417865619017	-0.559826309530322	-0.293451608749348	0.0914528788652328	0.17548533613964	0.570318913990341	-0.0309191738141154	0.00235941737904702	-0.0156838111454477	-0.239556511368155	-0.433011742823616	0.56580362603854	-0.153513965975393	0.234380488865791	-0.535402283323702	-0.452869788600379	-0.425346918958401	-0.451032123630283	-0.273007144017599	0.0693246513920494	-0.080161702979664	0.160376243380096	-0.155675198258806	0.0561644635528176	-0.245282824688043	-0.113869227054905	-0.571074546850017	-0.420970991299577	0.518382025986737	0.230462941134032	-0.74361445537974	0.38065206164501	-0.175834585108267	0.260524762005903	0.226142878920162	-0.179952411957327	0.590354000969818	-0.801609269260442	-0.104850018702414	0.690845502255935	-0.146798621371885	0.287141807111322	0.697823059272156	-0.0650690288157932	0.226649690932121	0.153828993756401	-0.359972770032565	0.0686555759774417	0.0617633500208316	0.851959481672181	0.122021958344628	-0.793628055110822	0.555295930814337	0.0933961512536448	0.812667831850129	-0.0823324777404169	0.0644034501656793	-0.782485656142692	-0.502171835850273	0.0870514895875976	-0.420240232002688	-0.263695609910902	0.771721068353297	0.207910153732891	0.981037054525903	1.02483380616864	-0.00134775743463433	-0.442676198013421	-0.0398624005796088	0.547647382627211	0.498693857492953	-0.579947932788725	-0.724829401089923	-0.582361760151989	1.08486530797618	0.00252664978197119	1.45081386689391	-0.84419180590602	0.22171530489351	0.363930445728805	0.982769939758891	-0.211230301975818	0.203765810547811	0.108338531094488	-0.91900388138987	-0.897014236610854	-0.566589518068746	-0.66170433449713	0.206241622997282	0.747843955210298	0.859870228912118	0.299890491019008	-0.231578920261923	0.0862110834097732	-0.6217364121129	-0.426458359231593	0.0166128062542612	0.148687473672062	0.573060015552303	-0.241122593033848	0.228993651649807	0.127798172579705	-0.674816514918532	0.44973456935383	-0.3019774658232	0.111922684031909	0.364631501571465	-0.220699009430472	0.432911526949328	-0.0596854919971173	-0.54007579749574	-0.51837017862563	0.101913709804595	0.567852572182858	0.0107118274251221	-0.460372602274396	-0.354778037045176	0.0300860517550006	-0.0486853024177615	-0.466587579428506	0.276918076856398	0.325224799606027	0.0224799486074237	-0.390270124845942	-0.732934778988297	-0.912479170093217	-0.351418676957168	0.146138410435883	0.784741524255555	0.175175995693664	0.442637254576878	0.836496510289259	0.0219733997799387	0.0802534551964151	-0.620821924159876	0.243433361626327	-0.890667054572595	-0.671009083132069	0.669633428172342	-0.144759338131525	-0.105064658638693	0.621846434601887	-0.418600347142384	-0.132802944604753	0.376122954098668	0.00419319716248012	0.676798453262258	-0.471768181771321	0.388655079888235	-0.482467382657254	-0.117379593466513	0.802462094671752	-0.350084687375154	0.537111377163016	1.03242751906688	-0.191345237253246	0.535427745007193	0.059444230584513	-0.210712674320072	-0.0584702640505105	0.135594497524833	0.974897566966724	0.366340196469828	0.438936137405851	0.544412386739366	-0.257123178708046	0.0615592041879598	0.163788892329917	-0.789292175889078	-0.406420421775617	-0.734778560591525	-0.32445928347893	-0.177980818312238	0.238908695931447	-0.309023911669293	0.523723956995882	0.284097553836275	-0.087435813160924	0.779401395547083	-0.294417514083978	0.643188818211572	-0.640244419707893	-0.512292225564425	0.495343926569672	0.074419873352443	0.411915163689418	0.142034147586996	0.302216610138925	-0.479530098269437	-0.195257863134832	-0.562970221936999	-0.643906798004149	0.269234794974425	-0.669547796969808	-0.292991115925215	0.486495167316651	0.613193182826409	0.970856147255053	0.667398197067477	0.511227873422743	-1.05684114000597	0.00810527716225193	-0.389773028014615	0.371358106363538	0.883898920682917	0.0257923489443845	-0.245752333817256	-0.140869325166691	0.52191055399322	-0.0836684956908597	0.153972005026845	-1.04341508580168	-0.0715549405664176	0.349975248854569	-0.0731234890882772	-0.189490639844747	-0.223490985457807	0.39447593776313	0.63879812119202	-0.595540835781562	0.657323341708849	1.13377638481113	-0.460940203164692	0.949808870506841	0.579296181196587	0.559522227865578	0.0125659670574303	0.674453641193203	0.494875901948181	0.123259997064991	-0.646380624144724	0.401514809044224	-0.144104651308658
O43809	0.704870436392927	0.111386855848889	-0.221687904689735	-0.085910098137844	-0.632118933415923	-0.825608909041438	0.0982646827741637	-0.633077301388346	0.0902117888919526	-0.225579289409144	-0.314223248590795	-0.30610966159435	-0.152446547011254	-0.166405920435284	-0.239294251750653	-0.229605675107596	-0.18386560041033	-0.319850726005318	-0.190825469181156	-0.411110068201386	-0.594519711857891	-0.253739145285237	-0.758409926904	-0.1953275221152	0.487909091340508	0.645708133100869	-0.163222193834134	-0.0499959127988178	0.0343867848010636	0.709466504597691	-0.350446201669256	-0.135016914235517	0.421624292254062	0.664120315599682	-0.00607881837293109	0.506787999724074	-0.0306589704009165	0.259611782334786	-0.501436277892549	-0.484989857654217	-0.534832932341937	-0.0838664414790062	-0.664550746223567	-0.394947099333092	-0.172197522278257	-1.2396619022844	-0.516808194015996	-0.979821309659537	-0.332619275311807	0.231185099545415	-0.421674227124617	0.0610153627646402	-0.0374460678028993	0.501708590960166	-0.295514643440746	-1.05243469784594	-1.45214539041584	-0.736580212417224	-0.783308649387745	0.00586142037320592	-0.13324659284675	0.365814101409368	0.114622968105576	0.570070704444539	-1.33283951334475	-0.444685654722565	0.5965730541722	0.00421495639605579	0.463985527246064	-1.30541335166826	-0.513425786784641	1.30256991402969	0.00228548087230081	-0.271892528352066	0.156713379951278	0.495058483319299	-0.835534258673733	-0.384076915534602	-0.787505444989398	0.132259015847209	0.0290148943620027	0.546493992009133	0.05158687210694	-0.455471639847708	0.33530264985179	-0.124117122430468	0.229419452994166	0.317795249179169	-0.0195137664575579	0.0404432664631289	-0.0494779582410407	0.0528073586172167	-0.219613640009722	-0.533214914404526	0.433334674142346	-0.767581755174051	0.223519495308664	-0.341695946902426	-0.21339616040101	-0.139726713650585	-0.0981174036417936	0.187088960214331	-0.237604040554904	-0.0307394785359637	0.2545465561174	-0.448925498932442	-0.371485007544175	0.0319268508306494	-0.271733243017103	0.0357153288725977	-0.0619424621346217	0.0859313496776516	-0.153154221755535	-0.194202388491033	-0.36232643080635	0.478660369087054	-0.22224672718334	-0.109418881651859	-0.2353019933176	0.337576286189059	-0.248096210119145	0.414741245427587	0.123160012554627	-0.811692616993117	-0.538109528419795	0.153152034599296	-2.02111363203828	0.312696774308101	0.553171130568449	0.728458328821915	0.519323067959831	-0.417241699228315	0.618718470409747	1.37691586975585	0.920678260097036	1.05814444850262	0.343644700614292	0.498197057490384	0.931811707557918	0.435419308634261	-0.221885335896181	-0.0397636781577417	-0.699342475409561	0.515872079928644	-0.275758217689575	-0.101460647429058	0.15322037542117	-0.3019487154311	0.479225967008523	-0.117445780326589	-0.546814750732045	0.784018494501951	0.759162718705874	0.232861818729712	0.828253874573965	0.384506437709173	0.74090551299836	0.683446267540148	0.846742771753558	0.618819417420148	0.987011644250639	0.895494556931644	-1.26429682640869	0.0590091761209945	0.335914044017092	-0.533147295142824	-0.235927314082272	-0.412708559412218	0.921507585460015	0.462127578221507	-0.781117649202637	0.319458905255516	-0.135256662900944	-0.744119467999994	0.192734460128768	-0.493728498295272	-1.23937291447526	-0.41026873555251	-1.45528015888194	-0.325606451148139	0.240581149388618	0.158259069379328	0.0223697859092264	-0.210665547360512	0.598224956500729	-0.38974573607054	0.344378281683247	0.190706163072253	0.605282165771132	0.835278055690795	-0.437917677511257	-0.673519156096973	0.159278589731515	1.22353630441215	0.143449528491998	0.430628318802046	0.369722766073174	1.66876860519457	0.28873406382499	0.31336007353599	-0.256555708479664	1.44815518697202	0.0396621175372627	0.155860815646983	0.209733036950277	0.366117303815674	0.40066257947389	0.166480980629911	0.511144682891198	0.319338011189555	0.184362848600428	-0.211052482863339	-0.0145394774285297	-0.619609235797087	0.0990689665086423	0.272832046193401	-0.0865800302838096	-0.0770714081373834	-0.126085767864548	-0.305950245082263	0.0310912885869591	0.0317713123978587	-0.249869669876439	0.100447742345016	-0.387409556080791	0.319975302267567	0.157377203495072	-0.330979999894677	0.622859059216974	0.105182912963525	0.340609110161822	-0.822345720642168	0.564069579510971	0.316176020685188	0.159543555799197	0.495868181201969	0.119747875652469	-0.115947407549365	0.383176945687565	0.289396725857919	0.663364698475836	0.397205652472365	0.289113396944849	0.448434127110459	0.145770661971972	0.214385528741591	0.184871753514497	-0.082659602877683	-0.173191400706199	0.173499444617481	0.301596415640058	0.189744248089726	0.67739586461657	0.0730293524601285	0.413194219128959	-0.978303817174206	0.0346188141122299	-0.125100566732291	-0.189492391470926	0.173830659172116	0.148269262120143	-1.22110345074457	0.0620038392559242	0.266207862519709	0.989088269116035	0.841524000298239	-0.0382204257783297	0.29812712498579	-0.0106418074154237	0.546853991751606	-0.450614146464487	-0.232094548340585	0.305900884312867	0.0899332713628972	0.61611626898465	0.108173654622863	0.471558993518698	-0.0982537533733655	0.612420422859772	-0.547159317043507	0.853004480538269	0.5782130126872	0.825869623518005	0.0649392294141797	0.104740725680324	-0.0372803459514343	-0.842196951939958	-0.0978498104308419	0.210160914704275	0.268646844156552	0.26525230628138	0.795337445096243	-0.149101322406184	0.925463670556617	0.598749269303275	0.960332081356062	0.129453689789002	-0.401052514314815	0.0423812772578277	-0.18044430304009	-0.124306300115679	0.254547180356679	-0.205843546848425	0.0425717811325099	-0.496352476680459	0.00931049699010236	-0.373423152177964	-0.254204475872433	-1.36587714498832	-0.190493350564549	-1.99634172428388	-0.181873377937332	-0.252810852856726	0.160624340921876	-0.169230700995954	-0.0545439310504595	0.24161498667213	-0.941227539714184	0.511975395381391	0.444808814975087	0.0498001288911827	0.576000965382791	0.496752245079939	0.589109133130366	0.665456056566033	-0.0361616069291124	0.384011627816217	0.220586037511292	-0.766030032336983	-0.0451406811096271	-0.102995232988873	0.525879716131541	0.169676744820531	-0.58699793577875	-0.383925954319345	0.318659223434834	0.136805774076153	0.0417778744824474	-0.168530731972266	-0.646275687886428	0.317648031839807	0.0288598813720016	-0.378161354642245	-0.658191013169135	-0.245514727104936	0.193854324120019	-0.395267707392324	0.00524386054947218	-0.264877095035295	-0.331924420316809	1.03573355043839	0.573217372511342	0.204894068599447	0.511323542751313	0.652853457011169	0.0901143142095287	-0.285844125617199	-0.108785842638727	-0.0160306631333147	0.811695150959885	0.153946464584574	0.00700759839433673	1.02728173706998	-0.486661391045651	0.0888131140176811	0.0504463390000092	-0.89054560170382	-0.246341178878807	-0.17854576146637	-1.35975290231411	-0.180507421157117	0.418076408950816	-0.581028816933746	0.176754900049173	0.248827002248954	0.248930653547592	-0.100960763445049	-0.0924091122539336	-0.317265086402133	-0.0845908239583047	0.252297390183028	0.0864900799335349	0.170103541117173	-0.7809321952564	0.153836998546839	-0.611757208321233	0.239808318612565	0.131262742827943	0.028859477150692	0.520928784975846	-0.347294464086148	0.369795033189363	-0.155218749153707	0.0364752028923951	-0.672449494607925	-1.17635090235845	0.570921956457065	0.161849975233288	0.371623842000564	0.0315249954206144	0.11636147693966	0.152858699961007	-0.0223958587718366	-0.0256091817331338	-0.0621941811405599	-0.0388709051774512	0.00972776011196611	-0.89970642336132	0.0148625928543694	-0.68283432405156	0.00991854578976373	0.650545542929214	0.422905994225921	0.557861924835105	0.0504030949716842	-0.137333245237104	0.215319336015953	0.519034715325728	-0.74459020013526	-0.320968119322228	0.153334876854536	-0.124058635478377	0.0915671820896381	-0.424424272627629	0.418933942691838	0.0611281352310312	0.646968611329193	0.438718472919935	-0.313973279267275	0.0306003633681637	-0.178129444102177	-0.177688325188331	0.0603097314153648	0.587100215989037	-0.486734564344912	-0.171067332127492	0.856307682648639	0.146527034671155	-0.0398991721420672	0.0681237013021203	0.135878153678581	0.620760652779746	0.523214145208651	-0.39398603404062	0.405269228432283	0.119047195323845	0.341767461936162	-0.209437769691037	-0.124371406713147	-0.261736922630493	0.181202228956566	0.497532964600821	0.227914164235243	0.02510493986487	0.300253932265614	0.364231940402764	0.363367642592249	1.01686305312183	1.11404260491843	0.167075842367973	-0.264126446961577	0.229031041106671	0.11254359345133	0.0707461833042944	-0.0527618898524483	0.191521582370185	0.565922756587349	0.126307094636811	0.412974524298086	0.0584973457513003	0.516272847836859	0.333245853213641	0.0174415984682464	0.357677899149971	-0.0191081408336073	0.977586366943429	0.907984970811665	0.387720073891451	-1.11846832178329	-0.425112896228997	-1.84931770396224	0.264151658713107	0.127382348731375	0.237372228711426	0.413268878521362	0.275409148051977	0.151460402186558	0.310121965058085	0.290178324941922	0.203918962854802	-0.219535331126693	-0.725721979875792	-0.161932260200983	-0.232824066991012	-0.120964665013382	-0.597759542348508	0.0292913770088248	-0.290333694153109	0.051064656742121	0.221383799667246	0.216598668109412	-0.105377837244091	-0.0426315793205322	0.63770752685002	-0.0435832397904179	0.150476939322242	-0.287245663436538	0.591479518063379	0.670943001299753	0.832064059205463	0.359803001728219	0.718201668494935	0.664050528152496	0.365404014154553	0.138174568798021	0.820316458452292	0.785096163823863	0.41498956163446	0.285624105392318	-0.0231605261834882	-0.0412976279042359	0.256844167697659	0.360042604988718	-0.0704543930280586	-0.85813701405885	-0.171237278442277	0.532081534180777	-0.661842123411448	-0.616143695883627	-0.223283777170403	-0.124310393660184	0.0970276540408217	0.00439514378979622	0.016628942521838	0.273557920033049	-0.304912883655284	0.313505420334103	0.24644659227654	-0.390844180908812	-0.15645650959773	-0.239857546721943	-0.625123448722336	0.634152670964382	0.0325966417350856	-0.383430391535937	-0.057385328482124	0.229836685958444	-0.290731146774719	0.22431604379205	-0.321663985125203	-0.45663817221528	0.359151375861656	-0.124362127374412	0.14416623928066	0.186549828016212	0.750834226616024	-0.898967358595186	0.1277102847584	0.36358245507262	0.00696897176086883	1.34831742039865	-0.770880250257166	-0.102197311588093	0.308531344443428	0.139922902498422	1.00175313856155	-0.263264955662811	0.014898156930574	-0.0436062491286104	-0.134106919626876	0.345422449790536	0.36487011475848	1.16361393750104	0.984438425493548	-0.500752645015663	-0.244899412206376	-0.0602018818079674	0.00525457251067703	-0.585792482182454	-0.934826815164125	0.56084352808024	-0.0692532897785796	-0.279822142617516	-0.481335715312222	-0.588386923717724	-0.451491863375985	-0.498134757979368	-0.850232222408038	-0.626327864364061	0.061583698962322	-0.432668232380333	0.11237897207087	0.711729902813265	0.154192143403321	-1.09975630462955	0.139641234249742	0.151898456950684	-0.252194860766604	-0.4606228771696	0.697397133312562	-1.05392395754611	-0.140888694944565	0.371950063026683	0.620648647986024	1.079599059363	0.218728635782723	0.150283132811882	-0.20819216740677	-0.753761401537064	0.0876030160355285	-0.280996043441517	0.272265764444405	0.0576807434977379	0.0132091951678396	-0.219117144957473	0.141781746820484	-0.131336750227933	-0.313003829182679	-0.0632505586050057	-0.000617010778261345	-0.949105820183759	-0.712220608472189	-0.284836840247083	0.0596243252450688	-0.00599952639698563	0.196137630101215	0.0119400113410763	-0.0986582043838504	-0.566658792591753	-0.557488641785778	0.0420940566263158	-0.762162896114998	-0.154716849723934	-0.0705622957691584	-0.573634896703965	0.0279223324112851	0.495184074778171	0.168123142956361	-0.299671719019061	-0.129698177740639	0.2199021051607	0.1683777512569	0.235401513381654	-0.27257667361358	-0.220511806160421	0.13973399767266	-0.0626113483700255	-1.17077547176152	-0.483994482589605	-0.29138617576551	-0.449654118895	-0.246485423982412	0.28182052107798	-0.272381195644297	-0.924632766285679	0.152460709335279	0.21369433396008	-0.953990808220208	-0.015770386829496	-0.161810415749889	0.0792112175591921	-0.393815652921399	-0.559241005519391	-0.385675746118967	-0.00829959305004874	-0.589652370838439	-0.6692520047923	-0.54602756195602	-0.331391821247421	-1.01538393575706	-0.570267918112088	0.54309831830065	-0.357949675121492	0.343609586066798	-1.0828581912517	-0.770118149761079	0.239220846076325	-0.254623879618029	-0.611641722676811	0.0927426804463055	-0.500897948953957	-0.144375990110971	0.0326330915578111	0.494612127551064	0.318428729212955	0.357226171430469	0.273693472938945	-0.317469746883445	0.0553079957845488	0.042680484198225	-0.138086313239062	-0.206802281822855	0	-0.45872047158488	-0.755723450275741	0.788480407425521	0.0485407803453257	-0.333395717362844	0.827812318588822	0.650772358800997	0.770294869203146	0.297939188279872	0.252382716963561	-0.182302318732647	-0.108485449486804	0.406201721691284	0.325319228486497	0.0282471187718655	0.104645469595472	-0.21787166903292	0.114071551432138	0.346010224332519	-0.958506184498678	0.529120000891124	-0.139037674352868	-0.106991404595078	-0.394621981363852	-0.126933335227934	-0.520522525855653	-0.341924608090687	-0.217788202669887	-0.0866938145869048	0.258857416529927	-0.0980642036785681	0.345346831420047	-0.570241680860595	-0.241657918725477	-0.243788435585222	-0.183002700368332	-0.023262183676292	-0.450592299680102	-0.311775891889012	0.356265587532969	0.217027708499039	0.129611142189792	-0.00427539044850926	-0.239159824663245	-0.687554934522928	0.239096382731764	-0.470236704498565	0.574209344914223	0.473469407751213	0.018583492463903	0.392876247025383	0.016644241187885	0.72743200641048	-1.39376426491028	0.0992155485288285	-0.928802933403039	-0.106203506421871	-0.311106031815033	0.581585201403454	-0.347625569118523	0.174534486394104	0.255195718389415	-0.13236577996904	0.672227210937855	-0.132605699719893	0.135883080050463	0.0691958869306791	-0.549694815124718	-0.162525091488766	0.975709442916354	-0.0299276383803323	-0.00959508720249894	0.0986917823667596	-0.164955143760436	-0.389464495127527	0.241249423441618	-0.754877455962204	0.043335130600578	-0.108488471552292	-0.190966765201528	-0.0886314418897345	-0.314186917194817	-0.358671300814743	-0.0841918432906306	0.0604234088793193	0.00574998322965994	-0.181088033871056	0.30028625460218	-0.101096976787482	-0.0341433337578192	0.215848128258978	-0.346081748642781	-0.446311679914545	0.581994146686911	-0.221024976293647	0.450399675619995	-0.577880960084486	0.67220334216149	0.441169610862678	0.0118571643863998	-0.929505811285464	0.0041810303751136	-0.625448421030291	0.310063180296079	0.352458360490086	-0.970263353561291	-0.152479164948222	0.251397596108722	-0.468182130863014	0.10591585609883	-0.904068419541813	-0.173539740683521	-0.724633420180926	-0.0157875344075456	-0.255874282542211	-0.566015314074197	-1.72984373266829	-0.0956211943854697	-0.205040009923276	0.0754654053547203	-1.15434660552278	0.378852095224434	0.426699399459743	-0.128619350506103	-0.120074214507658	-0.365589867297553	-0.727862991916395	0.122385208556549	-0.422333329026975	0.441116569801658	-0.137830371808001	0.111174393667685	-0.228386600646251	-0.0527947234486697	0.532188958207703	0.273401033726168	0.00451860014633679	-0.590828057354834	-0.0960960935911914	0.171650628658997	0.253769510073764	-0.0408139840579546	-0.69336235980374	-1.3821093060749	-0.279004253638071	-0.0131286564829733	-0.140294555534373	0.494726955867635	-0.0922612912255067	-0.261187926110756	-0.289685494631283	0.168324164099338	0.0636587461221371	-0.387030267475727	-0.0180917229698311	-1.21850112289357	0.315868240164214	-1.34173773135008	-0.434366002536283	0.544414498764505	-0.868080432049967	-0.709951417883604	-0.165366795305493	-0.330988548664692	0.517491363922869	0.482380020116643	-0.540954352852591	-0.592128458015022	-0.692429329658278	-0.0676806744583096	0.205443466769133	-0.0667711188168667	1.02024185560143	0.890143752038759	-0.111931474468207	0.687080005251182	0.0105175402786374	-0.536557850903214	0.544590415633278	0.344871425789596	-0.0876390648818445	0.171060918652864	0.549843604649558	-0.536759266617697	-0.23470241198297	-0.979141563512379	0.0453398254636627	-0.334718235169658	-0.452288419468332	0.162622527466021	0.0798690179861393	0.0433116434963882	-0.128591402871665	0.0209928604113107	0.154444597796755	-0.615504763009567	-1.10763577633742	0.0351357559837106	-0.289664729922056	-1.23116323467722	0.382668488134208	0.0880509127212672	0.0463697077572885	-0.500493353508473	0.352141599907419	0.043631070519292	-0.70702860237626	-0.483864276928299	0.663630787341742	0.00392503542450559	-0.0059679879663037	-0.466565825257423	0.043688111035598	-0.105057668617009	0.350521534121948	0.00724855657891735	-0.353566636713555	0.120116409037889	-0.115203097281394	-0.549860667334299	-0.68537590798815	-0.0496605008426316	-0.249817709062333	-0.013893463451431	-0.60450404589761	-0.386729984773054	-0.431415775344507	0.209301241516508	0.337864421371278	0.47570043246934	0.33725716786012	-0.172735454073384	-0.0955192050908126	-0.216122140980159	-0.0624248437337482	0.428084212670415	0.260926416180406	-0.0585667143124619	0.441345790750045	0.0287161800657153	-0.297334697349997	-0.994965754080018	0.322966819549207	-0.246630765201971	0.0805034397113524	-0.0864203316722575	-0.504572406388333	0.155920437686341	0.141344907210143	0.00991365807215285	0.35005449115247	0.863837417035504	-0.189600414162958	0.367571449340829	-0.434651788855778	0.507090437320179	-0.0626927427986797	-0.207340247440288	-0.354085701095799	-0.0789937679091134	-0.13519021968408	0.0497231441635813	0.28821768298706	0.571876814344575	-0.0197905583473163	0.0645618952420586	0.125020646094112	-0.972213331979795	0.163501031921784	0.248838193032015	0.228355308216242	0.287317241430994	0.497391772722682	-0.112331822627041	0.0709457903854739	0.351339317224768	0.378564887439358	-0.124722308667514	-0.165997250454556	-0.118080710829794	-0.20604462860818	0.125847522997321	-0.0209115873528773	-0.25130988283597	-0.0301072677700768	-0.472368987377304	-0.123791269874793	-0.820378882634199	-0.630401137296349	-0.777292999718106	0.795571958045491	-0.613012123979771	0.627702696537947	0.456475682840078	-0.32104050348987	0.729327761194127	-0.697490056176836	-0.640425509544717	-0.48064182702952	-0.329684203647499	-0.403248009504869	-0.26371121511502	-0.255263561040093	-0.692390728778915	-0.660641464569726	-0.797127896306177	0.157257471076095	-0.865835052443552	-1.01438341003195	-0.124764383181602	-0.337871605097366	-0.43093869515331	0.031679118531601	-0.806340747558767	-0.120197407132664	0.207754206765949	-0.432793062264674	-0.606449844239213	-0.398144650476037	-0.262767611390103	-0.0167339375051009	0.132743892954029	-0.460159721993642	-0.590256271880644	-0.536039620135737	-0.0247207883689993	-0.661001082127277	-0.292257120071195	0.169488545290666	-0.364448098317007	-0.713969985631911	0.106228976429851	-0.298907544979416	0.362018817860591	-0.225130266516124	1.21750928446069	0.46028152736551	-0.161693426196556	-0.238807862561413	-0.373007004806311	-0.0475818474915788	-0.410046672894002	0.0365198605097017	0.273135569710966	-0.586683086616905	-0.767735651604496	-1.15653152575264	-1.35120569324745	-2.08673797966857	-1.12962310548191	0.185512824187874	-0.346354890282408	-0.594941404029022	0.320888147678026	-1.00097905386225	-0.642736957917565	0.176788911038799	0.0241628372190526	1.05887270388571	0.851215653736871	0.938279449526946	-0.658236348401533	-0.131380683622723	-1.04888542357005	0.93480432781516	0.607116797772204	0.654334175042533	-0.663382966813945	-0.510105559908415	-1.19079442332181	-0.02303986163846	1.00310934865941	-0.424191222378681	-0.441802948502533	0.335739233803326	-0.127473129239054	-0.542152964938672	0.163282775010985	-0.615356799821357	0.253790865818749	-0.499391115125649	-0.746161941843906	-0.445801919639318	0.229602733904039	0.0882889143827606	1.01486732057794	0.9084059635392	0.512116564244586	-0.638402573741491	-0.500385550512856	0.403083753402339	0.923683192942633	0.165646401317893	0.331092407199827	-0.535787507011878	-0.764169531980564	0.26154323877353	-1.00162261338882	0.582861940282189	-0.312991618270173	-1.12705411338186	-1.16226799275498	-0.731026578157208	0.354501746015634	-0.435535680191374	-0.455922983377045	0.0379137921921618	-0.216651464074705	-0.455400256427174	0.718104073056508	0.462032785116847	-0.504123072493156	0.423714195181682	0.973589285051123	0.816755588879349	0.213744675259414	0.324269332008457	0.399970604959745	0.616380550403034	1.16977295043037	0.985771341926202	0.0367418908766128	-0.124434572611601	-1.27200881848373	0.341206618244594	0.131283443525981	-0.411775258884774	-0.649048234743804	-0.558646651855573	0.0771855299897266	-0.202452897797781	0.609003766379044	0.414451929163682	-0.095808829749704	0.775571313089507	0.814184085385851	0.605434941310702	0.0650821763883518	0.523440667871475	1.34596790341874	0.847006090744625	0.773652174725816	1.44625262317329	0.795197948583383	-0.155503432177814	0.460993562043667	-0.0297418091209569	0.270819836189493	0.0637783253488004	0.565097802130268	0.709695555737859	0.785353948558401	0.187425765143353	0.544097456301597	-0.181245746387614	1.10215386618965	-0.131982138287401	0.672454181559708	0.6495548768821	-0.53226415766939	-0.901190062613813	-0.412403216597967	0.55019575500335	0.463389294573673	1.11622063109974	0.58055234865969	1.35571284347149	0.896227192647851	0.88785462334409	1.09622286282955	-1.08660982171717	0.0672377122497125	0.414617715159194	-0.22493794436699	-0.919897264258557	-0.0383277470224208	0.123970407152991	-0.572060543846156	1.37821548067817	-0.263826561534356	-1.00317084525225	0.563734943666278	-0.00576582772522205	-0.242803078539593	-0.190048910298364	-0.767846661033744	-0.714716371550407	-0.0075821233483295	-0.015949645501647	0.751743241202956	0.215585213949442	0.0202639659224988	-0.0661021204499875	-0.45620618499647	-0.0177953909644075	0.629632771816869	0.609483204701752	0.0934964364265124	-0.145812780470409	-0.0829792428737077	-0.936686513859947	-0.560010869036834	-0.411666379133052	-0.548703365530561	-0.414639227351746	-0.849325070092799	-1.13856517637977	-0.362704802026128	0.11573174041462	-1.24169281019251	-0.972666300212385	-0.300130562448095	0.0163281168286018	-1.28382398411654	-0.555505488461961	-0.396035624764291	0.0180629591885661	-0.149559593411075	-0.211436959293878	-0.00179170763317191	-0.00766880095087528	0.0152168782760239	0.0210899839241213	1.42246973656488	0.601615792171512	1.11949349304768	-0.369546349290859	-0.211534947614599	-0.011070071821226	0.178693444952732	-0.0268246543498972	-0.179455614656483	-0.114902852623948	0.300959140058592	-0.152348188571256	1.14493801862836	-0.888851343680626	0.121184168142723	-0.355175372115233	1.01509504182551	1.57760600729606	0.701008598817845	0.288642208024116	0.973679903589675	0.744907326542581	1.29283410587672	1.39827269168364	1.08709259335206	1.62714946560379	2.18362547498471	0.317234881865913	0.572638723888282	0.234639971097937	-0.552937266938231	-0.533730079452256	0.486042110862946	1.49154628014334	1.04689805509174	0.580470731599926	1.19782650032152	0.630122231319257	0.923857777145793	0.449541546517409	0.924898100968563	0.696114829225605	0.346732675248432	0.537866950883385	1.12540725050044	0.86080149378375	1.13951070986177	1.2049365061869	1.5379279218776	0.487307902786204	0.657158415037771	0.956102361065158	-0.367593425933772	-0.865092336549456	-0.0982945504425518	-0.511018584223461	-1.31526923120301	-1.18108240063352	-0.680232497463202	-0.153304263717226	-0.315405470931791	-0.289277377299707	-0.0171122024714016	-0.195309800325192	-0.0595295771473938	-0.594474625810492	0.551642248521186	0.688841972983713	-0.267849797028928	0.00994143902862157	0.370195096422786	0.0375609077735244	-0.194624191306713	-0.0669822197361114	-0.356672683251871	0.212275256814824	-0.215946068894374	-0.0635901834102602	-0.281361157092484	-0.276991341261965	-0.352446894921641	-0.192921707434295	0.733672498559424	-0.25794946609505	0.0430367727953709	0.188620315438413	1.11806381777859	0.0236121851109216	-0.324598950276476	0.819363725743824	0.954835168416001	0.255361385345683	-0.636992960364908	0.120493500898685	-0.639740442652051	0.443993867876021	0.0478586216731521	0.283492681236472	0.759802764301125	0.360787306099023	0.532599297478729	-0.757928041807768	-0.791961410488802	-0.38355671045475	-0.605239698555981	0.0816361080716388	0.315931519696314	0.584242087702775	-0.309495777442737	-1.05471027383331	-0.251821340317703	-0.857019406831089	-1.40080981403374	-1.198940183262	-0.611697747279735	-0.254926752969227	-1.69837723301074	-0.279310009460489	-0.340130554964643	-1.21746850037081	-1.53483276222085	-1.21891626568576	-0.411075871752708	-0.785620118916593	-0.768020272588055	-0.632693785652038	-0.706762434480494	-0.645026560886561	-0.606517017420364	0.071421172123124	-0.340957534919508	-0.971842153735364	0.0593039687294073	-0.304446025105618	0.138539485522255	-0.204953194430439	-0.480382613288657	-0.528181946097335	-0.599277634508892	-0.568133247739261	-0.787033342809325	-0.174599744559982	-0.0562371532928328	-0.194892134086223	-0.495345621620531	-0.251400826966491	-0.330240137540895	-0.596427789947854	0.136295229075674	-0.914336415415732	0.0616499925982558	-0.416301323072505	-0.34848538257272	-0.541423518467795	0.203263262968423	0.0848556481376082	0.185688469228862	0.957141986304376	0.59007352266442	0.346044930030732	-0.153903803164767	0.662662327091181	1.0067287424311	-0.21285957845527	-0.0798812701537532	0.36594438279252	-0.0129279325317208	0.505858108445639	1.04900564947503	0.607873798854867	1.15304159790876	0.732783463451939	0.619106936442573	0.341263999024173	1.22521749258776	0.953286687898959	0.563392910791064	-0.145001406339217	-0.120802122402747	-0.185158032496375	0.0689590508518554	-1.58351210922198	0.365459577779361	-0.031293250974923	1.14920269394381	1.05769227952079	1.12326990253556	0.50746027644046	1.09327348532787	1.35088718115134	0.0360064809848493	0.944549546199897	-0.0505839406471961	-0.0748247203946574	-1.36914641148212	0.269364462896614	0.380007640525601	0.5563484006887	-0.271194595488839	0.370235243580407	-0.610614521332893	0.0714908028779209	-0.859507797381192	-0.402607370232935	-0.226138522967872	0.0559098786687464	0.368807497460149	-0.423125420904055	0.307758618172182	-0.497264993618141	-0.256092284538463	0.00790506444118688	0.0726671677540037	0.360108496101997	0.181303877667114	-0.489474745026217	-1.26969420818764	-0.621194725168031	-0.60586106617076	0.937967358396929	0.313374868541937	-0.4996157269663	-0.604067036593784	-0.483824464426535	-0.634827263985815	0.0312458586872122	0.625856098422692	0.102451117748254	-0.0233720435904139	-0.135069489599303	-1.06505591291338	0.409271259043294	-0.12307135880326	0.916849659947017	0.231269065131853	-0.165013946219226	-0.988078558743117	0.656574204854862	0.848320216710294	-0.0881547241084914	0.40799282009829	0.0995542625716473	0.467930592039952	0.603584705085469	0.216877592990961	-0.749403084625834	-0.0177671386938728	-0.22146163604881	0.841839095178756	0.0596939542384649	0.782903450835525	-0.286875183737605	0.363966060640247	-0.0123441698062871	0.503933228426611	-0.442127583729271	-0.47824475991503	-0.904479710037637	-0.13396182534495	0.520974227277752	-0.300729149938119	-0.406315995701538	-0.430755037906431	0.285329455171473	0.00962309289492551	-0.207258891674156	-0.177220021062467	-0.475622237742837	0.23525641343823	-0.716721664282503	-1.00646032211664	-0.550145439025505	-0.101447222055017	0.499788006852861	-0.0190516686942317	0.9638807722666	0.548617322005869	0.276848032699857	0.174615825327917	-0.138971650705982	0.289007880169007	0.407690667928038	0.125584531150738	0.398258376806024	0.152262113305548	0.511100852486991	0.890363841835318	-0.364848037146967	0.224589804193244	-0.420008064475404	-0.0309077068735874	-0.21474776707004	-0.136031719451992	0.126820879397647	0.329925448440007	0.00705251503667395	0.111815229306138	0.964801203971472	0.640819820487768	0.0750462988443248	0.70206823630019	0.326463473619156	-0.0316108607420032	-0.222887405315967	0.124798297454253	-0.0414742972237187	0.704643688032041	0.110415724499064	0.0907535663182893	0.173206718217255	-0.214590505004955	0.835324443391764	0.328784394150494	0.486938284644308	-0.137856398492739	-0.509411564956171	-0.407058372840049	-0.20846342898697	0.823362943307269	0.0751078790129548	-0.379781418876708	0.0898348893839315	-0.02022691177707	-0.35558754280674	-0.664773915759049	-1.16924633466452	-0.514702103980254
O43818	1.33432231849362	-1.7265311256253	0.16451582476371	-0.0418454230421009	-0.127062060555211	0.569184554323283	-0.223173414982529	-0.0346171008360145	-0.503101698397156	-0.699150025291193	0.199737070606344	0.269253311349624	0.249099904227603	0.188738998694593	0.0705344112203085	0.143674302971905	-0.954848925451803	0.308610694571495	-0.0714989684206757	-0.00693749836440696	0.0903528493344232	0.0303269936481127	0.00707547474781033	-0.68590604911789	0.268577682377601	-0.0398932286890295	0.483234641494032	0.220795556261897	0.319107622520612	0.552304258242406	0.095541991798182	-1.51362540716348	-0.0174355824965591	1.08865897445182	-0.0223531322542507	0.319473919940721	-0.0482755589033115	0.0198930276933923	-0.0761186785869258	0.0303994297222993	-0.525767348120639	0.299088811453674	-0.228050685717556	-0.691086144190052	-0.2458270213608	0.177623236632777	0.481412041504977	-0.0469922738002262	0.253604508431197	-0.095621550718354	0.0425488418641852	-0.49381532674637	-0.233635980491404	0.525710143489413	-0.664624179770857	0.800291845182098	0.351420076968086	0.114125446465045	0.186783678743894	-0.7769763322955	-0.809737560540997	-0.709709993492988	-0.5570938560537	-0.335127029761894	0.513222137720025	0.267529556575656	0.066153404740095	0.253505772090991	-0.0230079224106804	0.247835417038717	-0.024377057223687	0.424800116471621	-0.504929842394925	0.935321837021564	-0.860627134016019	0.575368219073164	-0.152664398003376	0.0397472892781388	0.550686885968386	0.330560660569627	0.210273313383777	0.0349606664993872	-0.00109433447490813	0.718364952806586	-0.473846920542044	-0.187957561592788	-0.112025259296142	-0.0395118328613385	1.15638621013858	0.0922151678399381	0.0654963539704403	0.0809173648570098	-0.447309676919103	-0.655366132582713	-0.0517742689361025	0.00309465264511134	0.747477205549399	-0.506473431576777	-0.341208837876738	-0.323831467006724	0.0476497071541586	0.171707775548956	-0.397645318646274	-0.0322891734471592	-0.0543399964733547	0.727699388016345	-0.0534223852276361	0.0720752875853387	-0.192253847137926	-0.168482069183501	-0.0665315207128716	-0.429083996150355	-0.101702706039115	-0.149334068356186	0.262114968851629	0.286743760104106	-0.127957138495115	-1.21173616792206	0.227346568671326	-0.127334860185474	0.0774365889209032	0.361574624700788	0.235912806918477	-0.00791469056134696	-0.410839113561081	0.180366857405888	-0.0899406285951275	-0.0179467670722637	0.532505200604852	0.187580337126918	0.0600856456546868	1.07224875826518	-0.226404292284401	-0.250299781859874	-0.847621505269905	-1.04217818558715	-0.199834405728251	0.383281728047768	0.462428232877854	0.398660630787858	0.0538564654540069	-0.0769653368047336	0.0649378564577377	-0.12725025609734	0.204503953891072	0.114049236672595	-0.643041918104442	-0.111514894250798	0.528671411561335	-0.301630243023371	-0.00420015167952302	0.0648949694487873	0.61476238125596	0.358718116867413	0.471653055804508	0.360667357770824	-0.0699435228636419	-0.416483400905628	0.117093354729723	-0.236310506913182	0.301790350654778	-0.309553645111432	-1.73236210810974	0.35329870948335	-0.0582019482660215	-0.0191454425635914	0.00978398115902625	-0.768552882290196	0.288593093669761	0.832545130320173	-0.242467613783996	-0.761484238167031	-0.521174227339576	-0.0949348224594317	-0.128807797988665	0.395948218191048	0.733014348740473	0.656041096296703	0.170767564769904	-0.0242199461670094	-0.116223264816773	-1.21008262545397	-0.993594061953342	-0.857149355375627	-0.958984592244656	-0.444132488595637	0.494442379425312	0.0608636314993724	-0.317543558667665	-0.190898171618552	0.181382708703454	0.0486238185219014	0.174866010019209	-0.356700166680956	0.0738422310909577	0.0701563784869652	-0.527146313269155	0.317579908681557	-0.502908254526345	0.33039902299604	0.374607451639032	0.382184222319395	-0.071240461919132	-0.447214472519591	-0.505143574217877	0.338030668158684	0.00115977557675326	0.179823437308116	0.388711051316638	0.169790678989932	0.0577741146368824	0.123105099761228	-0.0643353950282192	0.364190970534963	0.59657631635314	0.438490082071866	-0.266214574098339	-0.00658522415439369	-0.107488344911378	0.560012137804913	0.811872054767019	0.339189032756211	0.202728607922148	1.55480175741358	0.996876405381703	0.108978005528081	0.182898777377485	0.0986003423486796	0.150154337205241	0.0376080510590951	0.529430904173279	0.0802809223452813	-0.174498374566682	-0.18655000774659	-0.0442037018592482	0.534719274427034	-0.283951898032928	-0.746153201708298	-1.14513670187713	-0.107498733416459	0.112801653843954	-0.63329582892569	-0.249418789252335	-0.301684708228026	0.177880439970352	0.0167696580865337	0.299908883109946	0.211476953400554	-0.273054568364975	-0.128907929371219	0.103890822296826	0.236893916508039	-0.120700296556996	0.138449578191066	-0.100829564997628	0.0240290630889384	-0.0679839319000757	-0.531984744540832	0.1316437608781	-1.09010584839579	-0.531285246877066	0.387660777046783	0.0810208607300516	-0.758934784209097	0.47752457026669	-0.4272958504792	0.165734726642053	-0.303110171607224	0.552006074582903	0.212202022240496	0.700140172085649	-0.0606058226065689	0.642139971287577	0.482584221694663	-0.827935752553819	0.378705190598397	-0.287071058477684	-1.03452272037421	0.632652757126208	-0.244261491274491	-0.449438302246623	0.406186419591471	0.590048407929324	0.282585101823537	0.144443191460476	0.443735781723852	-0.366680922132276	-0.283257047385171	0.0399039702848338	-0.258139828870224	-0.606373147617547	0.108312924200509	0.429161897626277	0.436146860746736	0.329700096499683	-0.305310608697653	0.450604255213482	0.204826765069836	0.260807853286095	-0.0203454605941775	-0.514473456520274	-0.27348571026993	-0.516382136355994	-0.573312685796703	-0.294358035660324	0.287716605191044	-0.0369856444488369	0.0578888079943351	-0.0857047007489082	0.424404516780741	-0.119782179673811	-0.19106583268376	-0.0562246000333534	0.325824634276945	-0.209062663962051	-0.255558304804181	-0.136574282526385	-0.401632024475734	-0.249711847796145	-0.265490989980976	0.300121257826533	0.184026393497716	0.0645320477786013	0.236233959099753	-0.104055554878293	-0.436849479340062	-0.588313057519739	-0.546464233565177	0.0829257861268987	-0.0154247031698083	0.0537614696560861	0.367214738797377	-0.0605729372213248	-0.262549298738045	0.152192053153219	-0.213599837264902	0.0998414806322219	0.0827058866287453	0.251777681903414	-0.308462789260628	0.573597736298535	0.120346962586313	0.204828849316909	0.0384339394027557	-0.169634214033729	-0.328182794932434	-0.256106984249085	-0.655576778704809	0.199383893180615	0.111594851946588	0.0172829539788267	-0.275521027433792	0.190695438454733	0.712329403603366	-0.300387746293721	0.45713023072056	-0.0310692778350452	0.137556356072609	-0.838706593265027	0.173735737334256	0.285890487701481	-0.275634938844301	1.20277835673166	1.05225670124649	0.149802438006114	0.140795434115159	-0.114726625686291	0.351490559367645	-0.32707006830008	-0.601210189146274	-0.276991705918578	-0.182752332091077	0.335576027307247	0.144839528103149	0.11205478654096	-0.119376817067855	-0.277532246013208	-0.0354924573119748	-0.394738304894561	-0.6888829591135	0.100333024133869	0.318744335200091	0.494049416261555	0.225711586504634	0.383259541622609	0.948279054835932	0.0528343394047149	-0.151141756434783	-0.210235214005364	-0.497688625707292	0.272458059333811	0.432705302727067	-0.21477655556308	0.00832588900549394	0.481213542637194	0.194211372511387	0.128378677650023	-0.515007552797418	-0.39085074121639	-0.54073683983205	-1.07142773562326	-0.495161787370072	0.271958890638694	0.572516698241812	0.40059655998029	-0.220040768337504	-0.0734355083126831	-0.565929255377929	-0.770246788400349	-0.344535020998172	-0.13583283633266	0.175279508598076	-1.13554294140944	0.499536078551139	0.8625358084062	-0.0439625926872208	0.0119078303063532	0.00671383926002209	-0.64907770912152	0.338566075458326	-0.26457329578696	-0.583457330055569	-0.303944679705208	-0.514557833566465	0.0464209589317815	0.120674565720207	0.424663488242096	0.0123278477442522	0.90237687974787	0.536907300359103	-0.238614678182804	-0.328769223114813	-0.127924707086642	1.22911379319179	-0.778808592426453	0.922092060133666	-0.0102739289461509	0.217225285326565	0.67941593974658	0.447305040073253	0.195428990222724	0.76672010704944	-0.105181001325511	0.0852568102554857	0.409095607795115	-0.0177649426826174	-0.372059362932537	-0.418448648505912	-0.181975405669612	0.862487393538574	0.475611877113972	-0.70731424551193	-0.250151419637105	-0.667497353739378	-0.139000396054703	-0.376684922819634	0.13201516994905	0.143193137592548	0.388801866898349	0.435275128253558	-0.0523949062829257	0.197990045475988	-0.90976203623704	0.314648534549839	-0.65999782582212	-0.300030905604422	0.363302565101591	0.755853059375221	-0.129657651528283	-0.0204521416244903	-0.428540277107612	0.257540698352161	0.494761080109246	0.294983192448326	-0.91531639732101	0.0177088379297563	-0.137192073576118	0.67137395307389	0.198017558636618	0.459324247749198	0.0144824964313768	-0.478283912411201	0.535280306930475	-0.289004265232084	0.0580892927480622	0.349456329535061	-0.361865429425925	-0.0908775089051988	0.77521863473029	-0.22250543389026	0.155374275861804	0.16500665078586	0.111904634048913	0.642633601164769	-0.452510391756863	-0.162187559623423	-0.543383623522741	-0.14783484139668	0.38777840828496	-0.30856240227823	0.477443109259146	-0.526459492329771	-0.451988549119004	0.324642967626135	1.00305931572962	0.83051297672453	0.0944339091894041	-0.231211869684256	-0.298036417292302	-0.184597263913867	-0.17494677287851	-0.304042037333248	0.077625904947518	-0.0910466666646575	0.702460657850496	-0.729731388034562	0.506174144200444	-0.0978831527023583	-0.262358960064766	-0.265218454552951	-0.184321018433504	-0.228461979115769	0.523077303217883	1.73306507327304	0.49723829129391	0.0465136821551771	0.201243781519427	0.290783648564717	-0.27799985815323	-0.15707910242078	-0.830403168980898	-0.0712725526843294	-0.310246329535109	-0.473929358899873	-0.247906465925209	0.241304451001534	-0.113897012720385	0.101452317751005	0.576656561086309	-0.0262218764612905	-0.141185969333445	-0.0448520351232005	-0.474869545841353	-0.406591898076133	-0.614261307989338	-0.0706810422503063	-0.148690754981813	0.572876838023928	0.591737836308096	-0.094995762842106	-0.178401532499806	-0.304743351883162	0.313873423845537	-0.305067106251955	-0.826080325544394	0.191915587551401	-0.0210928380158675	-0.28957363906209	0.32957723985218	0.180056909297345	0.266046364132509	0.309687383423667	-0.445900453768783	-0.594618184021035	0.197455198611991	-0.0131360148552769	-0.906593239148976	0.0184883549467776	0.438418101569071	0.277660435915128	0.136349588524516	-0.127143285566662	0.199341676968859	0.150925648641571	0.176239389696675	-0.251359136907576	-0.559625773696262	-0.469502270008486	0.577057112471721	0.0972893457303327	-0.0061580321821908	-0.109591153324342	0.0187954164725261	0.312082513427782	0.0870151301370599	0.318995379518236	0.451904169243502	0.0261342383218995	-0.0811321114928886	-0.328766888704789	-0.0415486105794807	-0.186812400824421	0.258166468981017	-0.0983093656669878	0.235113581323137	-0.118489300844958	0.102900892276942	0.098803274942636	0.359195125865694	0.0482538453039296	0.289803251978759	0.10683523658409	-0.740469009781936	0.208781145967293	-0.152151685472072	-0.364116979725244	0.705863621152492	-0.233606275120704	0.300877557518048	0.192148109500561	-0.222568336653626	0.0598431086818391	-0.11517980152438	0.416536953662195	-0.120452224370412	-0.418256723137002	-0.731191067287087	-0.365573705233245	-0.552355986247538	-0.246018224090926	-0.342377993432506	-0.764261342198413	-0.700668135119979	0.121307925313692	-0.454280197157159	0.133617835580545	-0.0600233575911419	1.07555707972504	0.534581937859476	0.333614034110776	0.250823791167126	0.419045344272312	-0.0326622505534482	0.00463777925695551	-0.0694163672782415	0.229515527921003	-0.177213678255622	-0.38901213269158	-0.0499439590696622	0.792563468504287	1.04669787029406	0.601554205160067	0.594741348491362	0.263607672440943	0.409598988086426	-0.592463343339139	-0.413373413830031	0.740922630253757	-0.538310951630231	-0.818514073695024	0.181200445418187	-0.178545265033285	0.112386571994951	0.514191676897085	0.303327935946459	-0.548482886748079	-0.717526597582499	-1.55289191643393	-0.667361871787727	-0.412836784431203	-0.388644589133226	0.0262997580243181	0.200132707454099	-0.0560482192982358	-0.0833833796914212	-0.230130400072748	0.223486935680887	0.350722862000541	-0.670088468384585	-0.37991484764227	-0.161828507328553	0.105929687235652	-0.81892724011394	-0.469385243293269	0.482279785770503	-0.0344572788288549	0.21814596232207	0.386662386424829	0.406665738568115	-0.374648515399612	-0.311056902484327	0.234736682173329	-0.62026146618892	-0.305955576443252	-0.324578997824289	0.271859616058333	-0.935570182482965	0.105044501575927	0.304543028708379	0.202621913486011	0.194391460962422	0.504470960750812	-0.107081396785323	0.422939373062344	-0.288144313248252	0.103556827696018	0.0755369635290937	-0.341646261364958	-0.0661641265330595	-0.0818714198852854	-0.434186748468387	0.0331429223127572	0.631255295853127	-0.672977197888148	0.058170958050208	-0.140481118117889	0.208650259467862	0.198210663704786	-0.669647085159296	-0.218574587654607	-0.304854332868615	-0.428445139070632	0.128685675663336	0.288676170605921	0.344251025167598	0.207222477023525	0.500492566614558	0.193262104213562	0.699403684174698	-0.626916643376975	-0.384466910476713	-0.0416185695953772	-0.382328819742946	-0.174259147942585	-0.230689059781017	0.470073720770819	0.185706863141791	0.593113253971358	0.0938310194675684	0.470657967439991	0.0504628909955616	0.016890798323669	0.0570388178564452	-0.42719302534539	0.196408953203626	0.263358784444307	-0.308787232422222	0.426522908390388	-0.767673264204373	-0.455889221178082	0.316699589175076	0.0706991543119297	-0.511775940754598	-0.201192659660651	-0.729575116608653	0.524476270046569	0.174851309261491	0.409433020577842	0.413111785728846	0.224182372180792	0.622718322558092	0.0484541400743839	-0.0606156742806037	-0.425104237416235	-0.439210290512646	-0.699154334338807	-0.137771110152005	-0.571650959931953	0.940944577973505	-0.141652084603006	0.534046906340691	0.426413930645329	0.339168146554708	0.382716762147172	0.388683393056086	-0.0361587129930987	-0.497496037006699	-0.599606310378616	-0.908814977561669	-0.301043685515999	0.185996939678328	0.17701726506614	0.0981854754576704	0.10566532692707	0.000347387005763443	-0.0909172075320387	0.321794964966102	0.295326750020065	0.134446809991748	-0.347471645236645	-1.07484622611517	-0.814650586941756	-0.253077938840915	-0.256934745293137	-0.142214635349377	0.00265206140125747	-0.432055344457677	-0.432626987452011	-0.210009280103682	-0.174322251991954	-0.0663507146957471	-0.339104331603499	0.347735030683669	-0.484645217676411	-0.0486902536420979	-0.00164421671240882	0.200624087216117	0.0596398802969172	0.311576445025117	-0.688833279989517	-0.213703173636993	-0.0209772409507987	0.0500201751083286	-0.161157645308548	-0.800322143271008	0.297230293201804	0.699553084525705	-0.247514055020615	0.201818038214583	0.58184543179672	0.565114693383482	-0.0832719025092869	0.138628470689005	-0.40502100190745	-0.321815131890514	0.00204740831705925	0.194416723955566	-0.146323976127958	0.311740988907471	-0.0885760129659878	-0.165168209110621	0.162783018989468	-0.0870591032344622	0.644606000804383	0.685857073561627	-0.210221570282943	-0.017216228983458	-0.271088636102791	-0.0912334652326888	-0.546140823496344	-0.142942289570531	-0.118874361760784	0.191780227443625	0.48312932734579	0.339363364284114	-0.168955617747192	-0.156221386380072	-0.204552722953861	0.569998717479334	-0.376254321905334	-0.223016695974622	-0.239776690451112	-0.474334147586625	-0.142166792085481	0.541571935542517	-0.116977198948972	-0.0686238281589486	-0.0921086246153725	-0.0318569938051362	0.665092750421781	-0.383004502475198	-0.271891751601204	-0.548280464834428	0.534588349296233	0.248231745785624	0.0247800509385305	-0.017420547792949	0.24836101008244	-0.20382247174009	-0.811525037110812	-0.515888853924108	-0.250054662343026	-0.209781318981463	-0.204579787470066	-0.0760087310666596	-0.215910456979047	0.254375832465755	0.333080429225338	0.0538651692975822	-0.168537129134111	0.31038977556633	-0.112072363165907	-0.721378684259326	-0.354042470874192	-0.164724352889549	-0.0749555421996939	-0.0310286130199941	0.0525469140076093	0.0594813608833292	-0.0108717107726865	-0.285295967977712	0.179976177606511	-0.338873104506512	0.343939060236551	-0.150129396139178	-0.0225428527693883	-0.262252524105207	0.145715543714574	0.351126664298831	-0.557547809707909	0.318454587630308	-0.437386623531883	0.0940122393923278	-0.0811936633940059	-0.456491810049781	-0.119117130675297	-0.406098830343011	-0.050627118296608	-0.0201128988934674	0.149270641942583	0.485761671753054	0.0461585396204938	0.86134420779581	0.202510125375915	-0.583972807087784	-0.378496506394366	0.206576086156044	-0.345793776801055	-0.773172232072281	0.273885617011973	-0.323164902018272	0.484630442812263	0.0629163573659946	-0.0642092319167381	0.575659981250377	-0.124573180040698	0.624648248026905	0.60000830446235	-0.255485506243161	-0.148457861405442	-0.413254020724274	0.0112191315122942	-0.0691191857889147	0.118293483080434	0.399757382257979	-0.128408687283447	-0.368115153559453	0.692733936266214	0.741474348709797	0.216894607588637	0.306121353644851	0.200069795381064	-0.0457594245122624	0.0729425480406779	-0.445170809012057	-0.392475869925071	-0.394421118717527	-0.266703170910599	0.522792168865228	1.00899935061733	0.295569676602069	0.417294176927799	0.805190499404628	0.947296728072487	0.357295439090214	0.801866674849595	-0.304748204217809	-0.722511801330042	0.324369104876956	-0.20459109011253	-0.34876946699382	0.207191516842139	-0.507493655509055	0.208156446446347	0.153820602470873	0.539484473084464	0.200328239939494	-0.120795435482325	0.26703284440248	0.0490021592056806	-0.554083027025601	0.291528590576908	0.0673348200839924	-0.117947416086983	0.326510531294324	-0.301611264805786	-0.110421171923154	0.507569078154861	0.361955132825084	-0.180134206996284	0.194532755907635	0.268689409310517	-0.0869118919000822	-0.67247675398559	0.428278759996387	-0.440524862677461	-0.322393377963557	-0.356900632750702	-0.478449406718033	-0.0247809577373111	-0.100718069808595	0.557225199542683	0.393077557049626	-0.563074011364421	-0.284507965307855	-0.65373960171947	0.178213948411558	-0.397406964964092	0.450796462302171	0.342485540008037	0.445341056092934	-0.0619580654820627	0.0658354614287133	-0.389154616247162	0.168300893108836	-1.12046219510827	-1.10507911898796	-0.10751241167154	0.0523828881529974	0.410993883962016	0.507937445668976	1.39274510668079	1.32254675103546	0.190111733900932	0.422856078285555	1.07540284420594	0.340697684220003	0.161460643769898	-0.235123570428188	0.527001801869501	-0.372224852568568	-0.0364353852347922	0.19581649213969	0.366759054160957	1.98535984743655	0.93326466170617	0.348617836035556	0.477134055426162	0.315141867931671	-0.287498611092716	0.0979049324129989	-0.305510295745964	-0.352402435301757	-0.418532304983115	-0.539628816653107	-0.642551956255409	0.135308174807557	-0.326701602711743	0.106954969268964	0.18414790524482	0.825608539267658	0.265896733490442	-1.02624648790889	-0.0281466358727313	-0.475937568858665	-0.179840546128763	1.20684749715673	-0.388759760903911	0.364506053225269	0.0175222899924529	-0.203884274171522	0.103326331735415	0.334854676893375	-0.296522847255203	-0.0801516618890117	-0.465785299275245	0.963392278719356	-0.102777318236752	0.283086685827402	-0.105873323176772	0.184218862840285	-0.498261787229522	0.119365428379511	0.00285232215171828	0.113079927286516	-0.062523843062895	-0.452435655856423	-0.487352300833682	0.284463601646234	-0.0383847248163495	-0.151086503841486	0.441818185258466	0.335480476925001	-0.392260864120723	0.270743243744425	0.169378208437427	-0.223146036288051	0.381189325384812	0.383797743553253	-0.134168599646346	0.221387899895332	0.0158601571325393	-0.120514082834201	-0.200706367968439	0.227893451985212	0.33353132107033	0.288462926990849	-0.0225640485470496	-0.123123816492825	0.0969817329445532	0.170291684920417	0.143950357278124	0.07162412428579	0.17785458808086	0.169755052412185	0.453902764717247	-0.307101694594066	-0.183965370389522	0.18081253553006	-0.0650948941070665	0.255751101562298	0.348844384323988	-0.537723008916649	0.164477228271603	0.470493408101317	-0.246036630677566	-0.135033474929672	-0.683102861667664	0.305248510534292	0.0962604215768322	0.334917204319523	0.0968003367526013	0.437321703998215	0.0358051265218877	0.179462425009855	0.0552280298554135	-0.301386119778514	0.0646110157306189	-0.197840186373243	0.108729566535688	-0.0602941488716827	0.192239984970887	-0.408400633151102	0	0.345060973492856	-0.544071651698478	0.318507841482594	-0.192419389839174	-0.189624603407786	-0.288874488673549	-0.321258286297267	-0.214875863777063	0.141827486605313	-0.309957461422937	0.158237649966729	0.322686236247144	-0.204355871426881	0.471669054626023	-0.143835040344012	-0.34532397831382	-0.0948339163601503	0.217891271602212	0.444900138709626	0.286851792974274	0.168696927694462	-0.18210693345965	0.0602723709423387	-0.292923258905624	0.135454238246641	0.0826246037355193	-0.167090710563838	0.34521490418382	0.0928244654571801	0.102935732609917	-0.14456216049281	0.108917800173605	-0.176699595760772	0.568154677201708	-0.208084298329149	-0.0887877551914358	-0.0851155253454815	-0.154267033763548	-0.168784870354438	0.0888558632178053	0.840017919788403	0.324374166325419	-0.121915464422143	0.578312922447162	0.333364627940105	0.298300102564811	-0.165863179389263	-0.166775333486528	0.318535395546756	0.371721963512944	0.02407171083483	-0.0613645634285349	0.129539518308382	0.341126156701049	0.613432359970556	0.436673300057518	0.912477994448501	-0.162182552428993	0.116724782178189	0.0620855415808764	0.211622683561865	-0.260305426955507	-0.311567962511564	0.463915046299587	-0.0546286042564509	1.08149216824348	0.422273018126348	0.259002746401796	-0.366968677904418	0.850080520618276	-0.51777687719326	-0.089752237670214	0.580463741677623	-0.0256589756737571	0.746220766096058	-0.490146163872814	-0.49993042311475	0.14272324315726	-0.483960468535984	0.404689775628225	0.114450697033147	0.193716480566725	0.18035766459186	-0.492451713578754	0.0944993542934221	-0.459323135576848	-0.273038406831906	-0.331669398810316	-0.356832262222668	-0.190798458118568	-0.269460154673665	0.0738686264256327	0.0311798547603637	0.085034246888755	-0.0974947065021137	-0.0797141964667502	-0.0694556809360024	-0.366489145063523	-0.114286855116054	0.256712530545959	1.56869578331298	0.309238348489967	-0.1853473592954	-0.0239118177626018	-0.0363799899528117	-0.425094892789314	0.6252658132328	-0.119480721497021	0.451261060318007	-0.938216101370918	-0.660267837130171	-0.483844904215354	0.963559396259866	-0.0700697747766509	-0.288941026680731	-1.34008935456787	0.340097857791923	0.0543277542563852	0.499102020676167	-0.270139437176761	0.131619774460384	0.280192438949414	0.0776611703180493	0.00196761410799852	-0.0820165777577648	0.408386894805875	0.369999719393035	-0.0681156623504491	0.729285629946896	-0.148939773064913	1.45178561814443	-0.238768520747435	-0.4040476913756	0.154297650683421	0.070684960845071	0.33316727220398	-0.0341714141674325	0.0751639524340617	-0.596003631962156	-0.0850197062757827	-0.199716272315184	0.0423814305594818	-0.227293211841362	-0.254376435421089	-0.0419421955794813	-0.051754549737297	-0.214545862524047	-0.147241605318006	0.279128955882874	-0.258544747590216	-0.10140489517386	0.34972959558999	0.0540025721212522	-0.183734936631734	-0.138164442380029	0.00471520223014842	0.0499200180939816	0.0819864643913291	-0.410793201678445	0.0763478262868435	-0.206330546698799	-0.511220467780977	0.147643959928967	0.546644620930059	-0.258690659986811	-0.167486755115868	-0.113895364547118	-0.291393107503451	0.742715729484856	0.265143423338486	0.781808850521013	0.213621992592747	-0.191648167684116	-0.0365135780353917	-0.210739590947129	-0.184660908654646	-0.141268522973048	0.234000400051719	0.163084015967446	0.0301680809808251	-0.171426673329491	-0.533622222588573	0.292729363540366	0.603001840822226	0.185468209735815	-0.139906371425154	0.289423519818763	0.122769176842832	-0.335900648583247	-0.546712870821491	-0.121841212261201	-0.102961112231163	0.159573466464694	-0.150805996645097	0.857842515019322	0.0542163249726099	-0.0370318835932592	-0.32553586045374	0.368122325408103	0.242953523753369	0.00453979098742062	0.834247870510796	0.0210032628596008	-0.0311506053443406	-0.382601382353946	0.48330864058768	-0.150533881466589	0.221639065960364	-0.291291977052528	-0.462545173535716	0.716345438486058	-0.324156803413323	-0.289425738187336	-0.326660053811627	-0.115012635031886	-0.440899897750428	-0.529212473391305	0.952696597060064	0.449467551631825	-0.24872417182756	-0.0977236631161863	-0.0494795846855293	-0.0532354089298603	-0.306829032777465	1.1518054387545	-0.17920560957376	-0.249550619395263	0.124608046642623	-0.200108791197883	-0.245072230993871	-0.0931119762172893	-0.407470406588512	0.119253327274587	-0.0281373391207548	-0.510122836047011	-0.551167523233165	-0.419673033558304	0.0788491720619323	-0.246245075376778	-0.228728935465558	0.0802649174058471	-0.0934494175867395	-0.430960528051803	-0.392642593476095	0.177903582413299	-0.32115181596163	0.294566586262281	-0.00272114370356516	-0.240966347593737	1.12814054120308	0.529526664224232	-0.0931752458921519	-0.426870387200077	-0.17985470987121	-0.152388923438456	-0.0920519322374508	0.703377895960213	-0.388242170473579	0.152329551841342	-0.145562466085401	0.0704961327175721	0.0254051801593982	-0.131492409544193	0.217300320798016	-0.0653476161424036	-0.0130221097726151	-0.127727865575761	0.0116929662839906	-0.259398687057952	-0.335923732321799	0.112977582521768	0.068017945660159	-0.0916450105954414	-0.0103381267995172	-0.0476581006986006	-0.182350302785058	0.341376022313542	0.104654748707179	-0.385948110944381	-0.411901216981102	0.458263711798506	0.0516408468138888	-0.189184654498484	-0.107688968544964	-0.0460469890796412	-0.325375887171199	0.308995100630931	0.339548356715799	-0.0175476961261576	0.139960854035683	0.168043023516992	0.460264899204385	-0.164215162440859	0.196659318151298	-0.367365186380497	-0.22734118412491	0.256404112239809	0.113138142225437	-0.0220047497939126	1.11623028696108	-0.137633481876034	0.146408687289452	0.518718875329017	-0.699346536234516	0.0825744099921347	-0.318378784976201	0.394793809432491	-0.0666468338034206	-0.162482879823388	-0.495510600503641	-0.323806041119358	0.341697992374531	0.0292824892573784	-0.345953551423415	0.350112230825468	-0.910071896755989	0.00908658373622172	-0.761162095321154	0.58639159045129	-0.225550731730792	0.464389121860664	-0.351770916963794	-0.271284264062416	-0.0272811905553708	-0.256598806076783	-0.0100071462013419	0.25913486426627	0.332009311286496	0.149214529665269	-0.226670296755548	0.262332300685642	-0.129290218368393	-0.0191229966557084	0.0740710651046363	0.0971214193808002	-0.0998968774316884	-0.233624633875107	-0.26180248940396	-0.861283410816457	-0.109373686234176	-0.0938108752118735	0.13409914413686	0.136781583444176	0.0200304939521742	0.433192918591727	-0.241691416639166	-0.798398033120772	-0.128891347758675	-0.560713228693215	0.0987652801352232	-0.0175546771843429	-0.829020710542228	0.429149048056386	-0.266889489295834	0.204065071727409	0.919298236182332	0.367949916186399	0.252119613177888	0.131409874357926	-0.113307541110003	-0.167856879055968	1.02650380297882	0.236059313601253	0.558605071880213	0.466636348939105	-0.442815110723661	0.248833321056132	0.438795601677522	-0.23140905174281	-0.0789685660948398	-0.033034012669595	-0.0847972003193465	-0.0781729873099387	-0.12502772852986	-0.141955943356713	0.494830143117956	0.225487520736161	0.155498822899241	-0.251041165377346	-0.220174791497855	0.390851322055544	0.754203934628305	0.154681669159064	0.30268858382889	0.78537666123517	-0.0727347279998026	0.169943250004416	0.294601548774841	0.340871018453808	0.195864105352253	0.347711396194902	0.478657371597433	0.413053863228707	-0.0214291405073775	0.105431922874917	0.13759155750592	-0.0183951013343065	0.388108611295655	-0.0111327053923958	0.0166784797470467	0.378312214391602	0.0404855988507298	0.197855830210064	0.659404562109729	0.0115354587791039	-0.131697204033203	-0.3187144304042	0.163442226637307	0.0077799840334298	-0.61913178886872	-0.592859497999495	-0.079667486854554	0.357522407973029	0.172954296016519	0.153642080904561	0.0498020565963232	0.607956442294402	0.588343226240499	0.196329308251288	0.270400125296978	-0.457666657918628	-0.41349194575055	-0.278612296862124	-0.107773683796994	0.262312287645507	0.377319218470746	0.11852012115087	-0.388023714216952	0.0607919603973356
O43823	0.0057246489553078	1.04481739366958	0.252697675398729	-0.0339601283574468	0.119190162467854	0.138168256808357	-0.340599061989012	0.0416438333453868	-0.0743016793988562	0.871145101861003	0.321243587585906	-0.0170363610780573	0.350258215541679	0.38701308022463	0.0390519809681119	-0.00907260346828627	0.886453098714598	-0.238394150887232	-0.307361929421067	0.0663512492327618	0.310997701230373	0.0362958435300277	0.453701340696867	0.535070772707772	0.171490169324476	-0.274990043224856	0.194491674556216	-0.0249341861996416	-0.378548773233062	-0.187622321434484	-0.0988631025224701	0.17784717699427	-0.400671989025365	-0.0189223852809078	0.371310124879114	0.122305977078891	0.0981353720489589	0.147839166893694	-0.358645272106017	-0.061240180660349	-0.281619969242364	-0.335947841260739	-0.0951416598618443	-0.238879771036028	0.358805641416271	-0.254630510187297	0.54337467785635	0.217300758853409	-0.00527585338734237	-0.35314614504455	-0.431823081344435	0.724805426480998	-0.838959588434294	0.146868038797622	-0.624312657601348	0.17701444109549	0.302406450712792	0.242477279029046	0.0674326416179424	-0.387744943531245	0.164293241558468	0.0797161807132732	-0.342674326282859	-0.234472878363316	0.104788839059036	0.168251609057787	0.273132257694203	0.268562470951331	-0.0693033307176972	0.391117530446159	0.43287762231899	-0.080972662830625	-0.110598571049785	-0.248578586221371	0.0852591667001746	-0.0994643858946886	-0.203808544441908	0.458185426972998	0.283686048160456	0.0733626960897119	0.0413304902375823	0.110997422879385	0.59272798111659	-0.167466681376069	-0.20611136503062	-0.0834619863270706	-0.417563565087731	-0.288117928390962	-0.459747006727161	-0.0623088183879301	0.0630948152306979	0.283039384703617	0.289874153595036	0.312133914793943	0.389453387171819	-0.593047413051643	0.267771721182536	-0.205269620319334	-0.471925626971719	-0.291603856199926	-0.305312633289945	0.399313962638465	0.272323538650213	0.307533093249669	0.39272102790901	0.468467370122349	-0.0285699172134976	0.260952596833008	-0.179565954468065	-0.301931738373055	0.150647766145343	-0.26889137933126	-0.662241327085178	-0.385031840584286	0.52777334467622	0.720714123996163	0.584426073297694	-0.104530061226883	0.0621865154418627	0.103528644994234	0.185968438446801	0.629954435405649	-0.279965856931863	-0.0733339758727274	-0.113867769503121	0.605470573940727	0.260901921090731	0.34115461111843	0.274411594694773	0.45984527690151	0.0560692738155691	0.0504000277484694	0.263051253294337	-0.0837048016934233	-0.326438622783589	-0.000726592314506357	0.126932001529936	0.0517001673816454	-0.00964141899392968	0.285600176773789	-0.172878702853886	0.0309034531667159	-0.0534174543397266	0.287062100438771	0.365520639091276	0.476071734501795	-0.325337053711115	0.0450833248930706	-0.657115429221848	-0.247895494521446	-0.34276844998982	0.0947047186507141	0.101498659126582	0.372709393312174	0.0521562951269059	-0.796952971320939	-0.342986461785605	0.160961415495784	-0.492585751566864	-0.356897189715315	0.406358565450432	-0.0238813097535123	0.177757714069339	0.273520293653391	0.726407486184029	-0.0966949136035924	0.210238183922684	-0.134572569000614	-0.201563234062358	-0.425824908630524	-0.134332354099567	-0.465575038873139	-0.165236778852004	-0.300722250334197	0.384586921822635	0.414327699120087	-0.0269872575601548	0.107673438915119	-0.123657972913171	0.224104239752699	-0.541433490019089	0.0588986875029659	-0.506388667990283	-1.09398741456534	-0.0424468314794277	-0.221651992300156	0.0824837042025943	0.686845970372978	0.0599084745113036	0.384796261836236	0.48658323946341	0.593577957571316	-0.396521805625472	-0.11144910364333	-0.345892182763255	-0.185010182898957	-0.361749190643658	-0.0750748446916015	-0.313941386027511	0.383816943756639	0.633169268970657	0.45492967703842	0.342117276668987	-0.185233435810264	0.0677981778239969	-0.139327918837291	0.0389123363995535	-0.356762478469245	-0.00563814360249397	0.369529919942056	0.0710506077644834	0.497323943406943	0.0571323911097502	0.170394207758065	0.566329190474961	-0.582511548291984	-0.607924352806253	-0.279914008324049	-0.370305188899465	0.110288238483677	-0.179330581196594	-0.225157645709813	0.183885590138518	0.383229905250048	0.0705603483287826	0.127727393880612	-0.550199944533325	-0.445282634162806	-0.0255520594622317	0.11072285221741	-0.246209025413547	-0.404412815270324	0.0296790434464248	-0.563707235768816	-0.0179647754544816	0.373738184287322	0.300886047516365	-0.0369822741701718	0.0337885404845438	0.269624901481956	-0.0474524209999847	-1.02835570592598	0.323368624847801	-0.151562502142491	0.314294546616572	-0.214990915626391	0.419750378433697	0.374949628288153	-0.0820039211594958	0.334864156692735	0.232859593952475	0.385180782035057	-0.637536294823588	-0.201127938220128	-0.00413069015119534	-0.0520937090500537	-0.232313414917362	0.253404279574827	0.0157471157827666	0.246590507849379	0.172793049541597	0.338476200478974	0.304641002690566	0.512426187227495	-0.296486325296371	-0.0009540011797926	-0.455071922391191	-0.182947545056109	-0.203145207560928	0.482745957998758	0.443077938890682	0.599898582160341	-0.557046372578913	-0.390616635794278	-0.453460015833983	-0.0910765860746295	-0.27591470528543	0.0122203373602403	-0.14538784570217	0.366393206887032	0.389609690460919	-0.0555449075863691	0.242325065044008	0.479477500082712	0.381078011669132	0.181205668807888	0.259587624678787	0.00175888684399114	-0.0676217674197264	-0.0588750677399577	-0.773200129331462	0.19477464785462	0.311938452299266	-0.206029218723433	-0.153859233658438	0.0532230705473697	0.502851787500971	0.205926941410444	-0.125870841562919	-0.413495525698016	0.0566800658776907	0.022101503520268	-0.580297760266782	-0.281801982398724	-0.297073099286568	0.213537988929272	0.0844821416891325	0.184146188429389	0.267492828574256	0.489423054293664	-0.224289267820165	-0.262814842003526	-0.509679331400225	0.257582006392446	0.142227878612518	0.0701797079233233	-0.0578970681334551	-0.285974753828157	0.246171348159732	0.0158158769063316	-0.0328469195832258	-0.184836190614827	0.0858692963059697	0.266766386058415	0.0743019891227918	-0.242371275118102	-0.432436172114027	-0.261459972391866	-0.324099671917321	0.174000816668606	-0.255345119716673	-0.0107406561573477	0.098136300749865	0.091808478186724	0.163439307844811	-0.0768859464847299	-0.590767387586011	0.157279593348686	0.00836355573519785	0.0708593695354332	0.0462358177020518	0.0220683372836103	-0.291642023162044	0.310916180651273	-0.224144367689417	-0.611471630680814	-0.675853442540926	-0.343247210675406	0.156678108763415	0.00184420678211443	0.321855421354983	0.277138616904302	-0.210474806977404	0.0586294434560963	-0.31281861681748	-0.263663251528455	-0.217937909454552	-0.67731890338544	-0.148895565757152	-0.111543637395981	0.511329390606749	-0.197912133250574	0.0886803112324295	0.476322662347724	0.434700469415053	0.321530256929337	0.270123026191135	0.618963588603841	0.0390651775096025	-0.236857948588981	-0.113462802512863	-0.138658889757121	0.151782291843543	0.136115330902994	0.496853504376228	-0.232492709970541	-0.177600453560898	0.297174766212207	-0.521653828567436	-0.229928314202822	-0.265384519606845	0.634359119109145	0.280752537071618	-0.0942183780646637	0.258798194958193	0.619249287943922	-0.543868454633195	-0.236511958245645	-0.661028444521792	0.0623682805242192	-0.0980267103754947	0.40760554495775	0.622060516728071	0.375378616246657	0.195865386812373	0.489325756232441	-0.234704531202786	-0.124070964757431	0.140987962522205	-0.424989583010391	-0.498385683122806	-0.419267570770114	0.0308721800472806	0.0841644373948197	0.0591830596492033	0.389935240643296	0.068885982380432	-0.415014512642449	-0.814212115335887	-0.352803383949329	0.145360280763841	-0.215186999201432	-0.562904112416638	0.369417099096965	0.241645998867025	0.384032779802803	0.353642330903873	0.0512271373967062	-0.120667935521248	0.628248833667745	-0.328728332203228	-0.315144310683407	-0.224007673347504	0.365249078060548	0.0394374812295201	0.439147797448887	0.397774403998327	0.144612349711632	0.00427150644295738	0.189610256433678	0.090973630492705	-0.0722950343338748	0.0606507657116604	0.0370369123670153	0.0887347199563701	-0.176236222073074	0.119354706393781	0.356220407019316	0.376717594458471	0.600286710761406	-0.00649388482978746	-0.0544265273504172	0.407872904389302	-0.133922491340822	-0.0628110228811323	0.266327076117982	0.165608798915497	-0.0536683573918615	-0.132934985864862	-0.242305772539676	0.743956782422706	-0.157527238959959	-0.0587172887341882	-0.23041200368281	-0.138206501021093	0.059522609217682	0.0414517606971794	0.458203922831672	0.240734250612092	0.278176752442785	-0.0837057300799832	0.30291075099278	-0.312096541713175	0.434477797041193	-0.137896006940288	0.253319898757433	0.220915200101476	-0.489251599102764	-0.137255126998045	-0.18863478388647	0.661931531910635	-0.229405502393444	-0.076432717426219	-0.034377736490845	-0.425905962704227	0.224066474533234	0.0684971196480693	0.0252693447614237	-0.071107288132143	-0.0592366240956296	0.451698088336467	0.316741537785618	-0.299408615421839	-0.578872951544602	-0.136836582892327	-0.218457028713424	-0.185263554041715	0.152390482185315	0.21667753127367	0.295244109571095	0.324850988914902	0.36731225471467	0.0851785904752828	0.427605756592482	-0.419740794483117	-0.287143741798617	-0.0223655403250747	-0.340349581873424	0.629958287868289	0.0616410833830586	0.650514373316249	0.0899761636348177	0.485617797494071	0.398197673073079	-0.0980469251454467	0.173087490294748	0.400539281517439	-0.503523697906694	0.187705887081565	0.0370278613960799	-0.0690560303648861	-0.144826889184382	0.0314634249120929	-0.0351536729373496	-0.0195792820903287	-0.352523943935825	-0.19637439487561	-0.0939519361687048	-0.266174218187005	0.48359757054754	-0.0427591763538551	-0.212448254920423	0.390159831630811	0.440147028857018	0.588108084873177	0.384499656026214	0.128506306340964	-0.0484738320349077	0.338322624838751	-0.0360625371909028	-0.555163408296513	-0.306234910047959	-0.265518313011526	0.133450533282174	-0.261836939475634	-0.16666345003341	-0.207397565288928	0.122770490430069	0.372452875024581	-0.0278104504745493	-0.0687122908676972	-0.88451668431668	-0.0924044755745769	0.0598269499450403	-0.105164955336831	-0.51463436533658	-0.0249348709925735	-0.0152993635524971	0.403942008478841	0.358023590966473	0.42609586206321	-0.138683301462759	0.260104338032616	-0.164435854982195	-0.100595313351761	0.171763612520574	0.0995921435458877	-0.00883700338341867	0.296226764823607	0.384835400965579	-0.0876106692051914	0.309080703378145	-0.600705493771175	-0.0459515786090286	0.20523365726836	-0.414884692175263	-0.604453798473546	0.134583165752351	0.308108300816218	-0.0851372216755253	0.237021853338813	0.0930961730157894	0.39137513673407	0.31966035561971	0.595140798971118	-0.559709999395539	-0.436859104641778	-0.275968750773453	-0.504374857272004	-0.441799057713288	-0.385053948351254	-0.630656829770378	0.372710071084819	0.321140033141349	0.343936227279642	0.118137970302684	0.362711939659487	0.631617326551756	-0.0216738284212138	-1.15484503386711	0.0768239628399802	0.321741156152189	0.286340056717207	0.367404357398213	0.375462103763192	0.25969620146027	0.0873278224447126	0.0763737959771685	-0.0959940781373848	-0.215784696157227	-0.397523902229061	-0.431269117753298	-0.273243391978434	-0.604999284766543	0.485398129405228	0.195405263378287	0.469714444657115	0.326212671411103	-0.0478519756781321	-0.00604853823659218	-0.156216895152423	-0.41906786992649	-0.107025355169988	0.0322807476850663	-0.328828586656368	-0.134589250394054	0.0508554974861093	0.179381754526154	-0.636808819476367	0.238068205427752	-0.324934735582578	-0.613782139752413	-0.203919674013589	-0.328414747274803	-0.138785190507147	-0.240198928826777	-0.00949251990909269	0.143577242555042	0.0650528190543735	0.161027036764477	0.379740754675195	-0.0176929292869521	0.544073312041709	0.0771363122712758	-0.15182839764664	0.598747074222969	-0.256695718363419	-0.150453364399889	-0.642882575272583	0.37368099249579	0.389993809730091	0.560144443330552	0.501231412035409	0.455696464191322	-0.0134223007418618	-0.570629076897359	-0.362267555014047	0.0923530692586486	-0.932259675012465	-0.622445197301152	0.162969503262218	0.351404940875778	0.0787191256670535	-0.225122488512064	0.0991786454872599	0.224595293063515	-0.63959506134953	-0.636404979742581	-0.799343655683967	-0.877544500601252	-0.389245737841229	-0.112580224244299	-0.00801557590720415	0.268810377930091	-0.281039730772755	0.629920131210087	0.332054544734635	0.339412008465322	-0.265530061679785	0.33327756031531	0.402350713889612	0.0218387733732389	-0.053291846860804	-0.617895756476076	0.394908320317332	0.477840030369689	0.510175188648829	0.0651691572668406	0.297788303401063	0.231719159584695	0.191708824638975	0.32029626430023	0.0942461036357121	0.0176408857436327	0.0525618495444967	-0.296721102694275	0.0510379515543956	-0.191876891991464	0.00906656021327568	0.386022498543194	0.448949188569134	0.452275925253912	0.0706274726774672	0.0954598046185992	-0.335975601944554	-0.101390124278368	-0.389439980310511	-0.352761949354282	-0.146027857880533	-0.345951352783854	0.570398108721616	0.380488691268101	0.346686714556899	-0.388087665962929	0.0318904321487091	0.147999527979327	0.451495210609169	0.262015903919905	-0.0358031432236461	-0.11873487155819	0.0974577190345859	-0.235957327085071	-0.183459463411554	0.011060143013529	0.105606730012137	0.378752798978813	0.340624106715514	-0.195852694066787	-0.0790926690287731	-0.458949526105944	-0.372981464582028	-0.0283692384160335	0.169246583678274	0.14248477484055	-0.441392739610229	0.209432588840776	0.201142036563093	0.263825711164744	0.0607592400700937	0.40787547020802	0.399432791085748	-0.286122617375098	-0.429801604136375	-0.224062191425144	-0.780412692458255	-0.00244311533045484	-0.280730809134156	0.254233056791479	-0.0692781478046612	-0.304228299639464	-0.140988464463374	-0.616335807540858	-0.106902339035627	-0.238527429878488	-0.293276501816187	0.137195291267014	-0.543947703064162	0.138844872333499	-0.296120955224368	0.386563547613421	0.593045785976087	-0.353740281077058	0.306925457297707	-0.498649589769341	-0.278731427208171	-0.280220790199353	-0.594312279409536	-0.399952758047335	0.283714678216475	0.0928698965056776	0.151344436473976	0.824583877794766	-0.467513905007556	-0.265588098578771	-0.266622997198279	-0.188093785199173	-0.0837611783955041	-0.130499378635635	0.0304113622889735	0.148782746569013	-0.492828943845965	0.193496452637064	0.414948801861349	-0.332081244658836	0.128054901659943	-0.148879436863033	-0.0103454582603006	-0.0933759163586061	0.229230531421282	-0.246455994666627	0.135156807892095	-0.459456675526123	-0.038582712847552	0.189477499656859	0.36564662137377	-0.129122997571585	-0.701805418064708	-0.915344702975339	-0.581100347890298	-0.106389623280808	-0.691517272421957	-0.633441586601552	-0.00989454363433888	-0.0235306710152276	0.296819888480406	-0.0681497055208824	0.600222269839521	0.47005635229655	0.645154383173501	-0.491189497676372	0	-0.508532964704522	0.054313793341164	0.396687709488724	0.122627399238025	0.28229991195603	-0.205505622186211	0.323081353711209	-0.204811401190379	-0.555543644080569	0.281621098424238	-0.122409905390666	-0.55168303176644	-0.217571828663655	0.106579975551761	-0.343638918860555	-0.184936397895724	-0.022320775621851	0.348381934285488	-0.558380416480611	0.183820391973987	0.148960861749385	0.0942622562301252	0.0271263779956228	0.0313271075276172	-0.823584298477599	-0.0857457457027467	-0.272370583947943	-0.219111155422729	-0.805769992820848	-0.730629653246954	-0.492944337641395	-0.271321789544391	-0.155956759847429	0.376121322786185	0.287526715040796	0.364755166847035	-0.527760951064585	-0.526302962143491	-0.357445443501024	-0.18492692192359	-0.573193181919076	0.0572624986524666	-0.131356261726815	0.0818538271317625	0.557238270514749	0.398234394390019	0.70521048899742	0.126614907882231	0.0529261731283172	-0.0985954150784719	-0.658142940761581	-0.25948867746169	-0.662317965216813	-0.305744628207398	-0.293190061984287	0.332358530082783	0.281263977623343	-0.574768487146424	-0.0458896438576759	-0.388001923189111	-0.225404329554905	-0.0552902947177402	0.0230199568125564	-0.0748588049750224	0.142939696346142	0.410974724530992	-0.332038355480274	-0.327488782261842	-0.180913356442775	-0.0451912447391994	-0.395760004632408	-0.523089129441736	-0.615316266568275	-0.432541166049455	-0.307207947091688	-0.102593598355678	0.141046933080759	0.134834481347188	0.131108833188075	-0.141340281324377	0.29100494944792	-0.626928817039877	-0.54459201816847	0.193576772093732	-0.507919441338502	-0.424400395953832	-0.721941673738186	0.448798843805676	0.0359925857708732	-0.0274829382900416	0.520715693549038	-0.308642145745858	-0.565811020193931	-0.878530544783009	-0.203870096788016	-0.117464402586308	-0.00504964280522987	-0.581888832652041	-0.192083046426823	-0.213940215070762	0.303327266270242	0.204630586297408	-0.0318563233144499	-0.575762167346313	-0.158377417275339	0.0782846995932029	-0.260782004644737	0.176066553006215	0.0529689530877057	-0.592030150461724	0.0126661659658255	0.141677124141673	0.0234492513911072	0.0606534171447995	0.0245218199913766	0.241998788740551	0.0797385582156488	-0.399095141719019	0.0167169454171636	-0.412363189099348	-0.303988040834294	-0.317283197559812	0.339098695958855	0.256027884422018	0.393949135572685	0.39560022531169	0.0538451691561826	0.0214381726821662	0.321626738602475	0.105503260713011	-0.179978186233119	0.0210527936221698	-0.587642740631794	-0.394786781732249	0.30013446994657	-0.470675347287059	-0.0271807566006944	-0.00666755799950083	0.20315544033911	-0.111454547628448	0.399553057913835	0.0224656307067611	0.125212008393859	-0.310557320294204	0.175924485258361	0.251666041542779	-0.416240287506461	-0.413087294719369	-0.687144446922378	-0.238135427037595	0.464752362689856	-0.419427540284414	0.212087600492716	-0.0613887017381944	0.374365679151735	-0.528055787157428	-0.385953016711691	0.242966024933878	-0.35304410293746	-0.350113220940882	0.151842213967366	0.030859424245183	0.263980346553228	0.371652861229106	0.446223774928132	0.392799764285524	0.130475778172382	0.00148597586360642	-0.0625387731581445	-0.0166379591304577	0.281886034428302	0.695672544646417	-0.644339609310787	-0.301749259269064	0.0493029618406601	0.202205084356282	0.0537966486386876	0.442234438789329	0.400301314708055	0.434803734293166	-0.208064812204458	0.0895124139054523	0.0854934823313565	-0.407711063982223	-0.569113789656394	-0.383450526285832	-0.0307135918357079	0.283847025703016	0.598202268258217	-0.363031222469633	0.0519490016217453	0.0897738880019911	0.286410957249125	-0.270596706416377	-0.524749319876481	-1.15549399197211	-0.46443780716581	-0.676055263745231	-0.347336406355214	0.124452972586308	0.344284003335514	0.305033162078553	-0.0427884999123619	0.484297261710456	-0.295931171129463	-0.377561965654801	-0.32372505930803	0.0220342000464914	0.0987688906420474	0.0901716433659111	-0.129960926645347	-0.51266035309704	0.342124800978412	0.399584633442449	0.0295530227016244	0.208553378563991	0.494123705728143	-0.134163647269304	-0.232024569880511	-0.13442130077994	0.00942824580432812	-0.182407230804062	0.373549683847611	0.0148064467961245	0.213803890470279	-0.137796842291753	0.404605448777575	-0.115292388761354	-0.0883500882598644	-0.0735856897837986	0.229576730483616	-0.315567952936121	0.369023064002935	0.630682868269396	-0.503669663067304	-0.110655051642	0.0692943994872731	-0.361981323761522	0.0297933564796542	-0.346056201151671	-0.326356619823992	-0.259557718548211	-0.829505025038527	-0.416780193101855	0.39032105002413	0.0218493986596192	0.110360565326942	-0.630082957400306	-0.159228310767537	-0.42190786714937	0.330045720577999	-0.0488628801414303	-0.271312204042368	0.35523453706875	0.164285670211411	0.140921494493823	-0.210997914241118	-0.0973402528015975	-0.149066196347992	-0.49304166938737	0.323023334167953	0.419340895227973	0.351284319614574	0.146192366266521	0.0758665647015235	0.157217010244138	-0.326240095334976	0.414169751065881	0.0425767264502117	-0.0434121007412083	-0.127954407633687	0.0285362211730473	0.747681278029383	0.233497503658106	0.104300393750703	0.663124050346216	0.297036679424431	0.341642149570286	-0.220765993348866	0.0828953857326499	-0.0995228169528676	0.0206835817782656	-0.0492745447649389	-0.174527005909756	-0.0334409506463587	0.537033143058717	-0.106264941748282	-0.20781697373655	0.108771835065889	-0.396689557446505	0.134763894199898	-0.0555417882887084	-0.323116275489761	-0.30854391908616	-0.39948841188563	0.137633507824861	-0.175812757571071	-0.167818448409278	-0.0234645002941721	-0.0644881292788176	-0.00724892854267398	-0.210258445659077	-0.560312828087716	-0.279868413155931	-0.195490163278659	0.229108635962048	-0.121444751343658	-0.12813270672679	-0.409552107038172	-0.24113333611377	-0.33604667639795	-0.0306568224893564	-0.183378702088687	0.376036927985285	-0.329423517139028	0.0462721069922456	-0.165524900234351	-0.60362160281001	-0.123049121619073	-0.106954458373792	-0.102476030269309	-0.176677777340405	-0.147100537533423	-0.0809149605694656	0.148797607959663	-0.313483928613192	-0.259938760344733	-0.0490247267098333	-0.331965636634216	-0.424540515580986	0.12262759694155	0.077105912015995	0.0196406217337863	0.0430466376000054	0.620636100074457	0.15275302936541	-0.270085582310137	-0.3015627668246	-0.332294152460521	-0.34869105495319	0.34809838570261	0.280178979893567	-0.27553457368196	0.120399192395757	0.110861024575394	0.193968783115041	0.364773388550682	0.285055333056838	-0.218121360766245	-0.0100541087933005	0.124286213113907	-0.269196659555805	-0.269110120630129	0.389953091809568	0.478670609219413	0.598691466195375	0.332472424891582	0.0172718771779434	-0.359554931671267	-0.0202653661383038	-0.197716907510381	-0.116086455253143	-0.0833028624294033	-0.11660465076881	0.0389642833596634	-0.0792301434895591	0.250359906420201	0.250639276175312	0.585953086795255	0.351843777149749	0.342578754486283	0.317141465859927	-0.16154422104486	-0.238809474169109	0.471191173913733	0.250506446554503	0.0922137295726151	0.0230187425076558	0.283468376948467	-0.339461491389375	0.371746058008327	0.317927777311276	0.546439047470619	0.694825190555402	0.467753981299814	-0.289307148380036	-0.13884149275261	-0.0262527506760186	-0.146351396522942	0.0555878415814582	0.281452799510608	-0.435149777841373	0.0477377578691949	0.21012259386716	0.130681723793092	0.737752838669978	1.14301847891983	-0.28615913586027	-0.0943046636957793	0.316142102463539	0.46321592892908	-0.368137252793334	-0.344243695739644	0.249095692336997	0.691073951174243	-0.435976667552842	-0.117490624925866	-0.356358506408287	-0.418934341168922	-0.0470969531341147	-0.119687994467151	0.423468468322238	0.029798310029888	0.15767825662997	-0.14836141836001	0.00146890202606578	-0.0771691148524062	0.257058116776735	-0.261725400394736	-0.263097441873915	0.12256330638739	0.0463091216265435	0.406896397464877	0.270380360481931	0.108945663254847	0.110103999282543	0.0666710423669451	0.368404782430608	0.123808135769639	-0.288413266866737	-0.498724271409495	-0.482010485217781	-0.389343035727261	-0.579309317159551	-0.0186988099258392	0.193412903130463	-0.277073250531874	-0.0237257827349815	0.201972857120632	0.114377047485667	-0.0697391419950492	-0.0245061031073795	-0.312128368021315	-0.484499957200537	0.133946823355113	-0.307343529335439	-0.485718227113537	0.442073133984338	0.131372003042609	0.370374948230543	0.108463877311264	-0.352247893215244	0.0998559246314432	-0.021157507549069	0.176340977690473	-0.178416407760292	-0.48312468590992	0.327794383422857	-0.217487136173691	-0.0476113289840165	0.117719747570562	-0.148572819495352	0.0805160223317541	0.0846512827900488	0.0862956800519812	-0.0425073439567354	-0.72622021223852	-0.515250847851934	-0.0125831228724342	0.31543338737912	-0.015658129281535	0.0303101996512825	0.898717893453573	-0.682484432134303	0.696921238080271	-0.624517406415027	-0.589164077465502	-0.624670468189713	0.50009447842797	-0.156485052506617	-0.148662588758294	0.236403080541018	0.53982216193628	-0.21611589865295	0.260014252214295	0.152150825481169	0.0153387095487946	0.207587588839568	0.364313167668603	-0.331390644239076	-0.0230418429755874	-0.15658232821459	-0.208801132598928	-0.511855649204764	-0.153257018042386	0.256700224618808	0.143180183072734	0.0454551004096399	-0.00924407658949888	-0.255707275037158	0.654683042641222	0.125844153205675	0.46403319496693	-0.382074194397941	-0.297757978062548	-0.0389227116663836	-0.0961715089084081	-0.25027123504028	-0.227571109716957	0.117803010855092	0.281448497279251	0.371850841078706	0.378321927068832	0.20383239100414	0.0862499409548424	0.205235216979119	0.0324604104823388	0.145919219897229	-0.162715733941426	0.112044187543548	0.00784912189528054	-0.286740664332187	0.235232970210665	0.0564733369010513	0.017693588651549	-0.312298862151733	-0.427965214801525	-0.312911038051577	-0.454721864389116	-0.0557518729154503	0.124177523253417	-0.378061601997082	0.14306992188725	-0.325378905296378	-0.0290726273902312	0.000728954721863739	0.00364962622182002	-0.0508975060507423	-0.17699549700235	-0.568648112277067	-0.648545500049795	-0.434858105739703	-0.458424520732794	-0.0562006314058162	-0.249201700473511	0.108650599292244	0.424754682011185	-0.232371124448219	-0.208155423630891	0.471187548582218	0.626899337428936	-0.163185817502151	-0.443277134318857	-0.8044267179947	0.00296042347297964	-0.342416610830647	0.897152123030282	0.387086110012594	-0.75144117352158	-0.390758972262796	-0.678933686737341	-0.223571581508084	0.620438272844736	-0.417062812548027	-0.357806027539471	-0.0788422212249318	-0.462419601638367	0.418290416036954	-0.42337612176002	-0.41214293161609	0.123462490497261	0.245650305122777	0.795427787093377	0.0150380323558731	0.374276529720774	-0.049787294644768	-0.00563391664888156	0.140010960495525	-0.575572288612432	-1.18670539884442	-0.0586440947610248	-0.460218942600252	-0.501347148763844	0.115468263714167	0.497239761915378	0.2063946554827	0.0697338625912357	-0.0969998790849626	-0.0150247782431195	0.378289056233337	-0.234395289191606	-0.403655582598444	-0.581335690802083	-0.511843359818095	0.235603902791391	0.16835949459667	0.135515784552946	0.443129275998927	0.287134744146364	0.0113667809004857	-0.0475449834231593	0.33630183530158	-0.0760078747214492	-0.198173832037864	0.0797446902074472	0.150436752691154	0.143409518286081	-0.710663715242077	-0.396418007111231	0.0820557930669051	-0.0689268779193115	0.0282835035550425	0.160924625338573	0.0377695687834663	0.296833793022983	0.321596693158685	-0.403065400524083	-0.428232303982221	-0.294683138542729	-0.0556898832772905	-0.134855702034349	0.00720103384372256	0.120520872167169	0.143978231081006	0.150242844177189	-0.587949065492125	-0.197774001490444	0.131815885606999	0.0388076477450892	0.0356076903971322	0.386936583043592	-0.079704957972052	0.237827560512592	-0.0569652305715875	-0.243133890945281	-0.336354331710539	0.0483837547683815	0.118894724453607	-0.00756652120721638	0.166407611061998	0.334892792805286	0.0232297942835874	-0.0043476320173393	-0.0321698984506529	-0.122056315265282	-0.0104635675568986	-0.503414196764094	-0.175798496299342	-0.251383469278696	-0.150363677284241	0.164900617440918	-0.0776712114690787	0.541810793091479	0.487777716143201	0.391832553429659	0.28761415202403	0.0531530075219863	0.102529373943496	-0.285886774431776	0.00971797814364644	-0.392174874563617	0.0820806082648924	0.38212712096685	0.144853330744907	-0.350805357094995	0.0386349803182959	-0.544293206208708	0.0141539393262895	-0.596634496663417	0.373234351481252	0.301586932471414	0.308492765033676	0.39266020799027	0.162238847673233	0.0868861577428939	-0.285107136827965	-0.0597613490856206	-0.190002880548516	-0.179391849099165	0.0530910044446006	-0.191480334626975	-0.129460259250077	0.338810599111969	0.63096339581977	0.225957744680427	0.33457534140787	-0.0192525972557101	0.182197948210467	-0.193884126517223	-0.203222370788493	-0.0878926742606622	-0.18501350999519	-0.453482002003972	0.422584204783064	0.299785815119891	0.333919304904535	0.409850064790863	0.578063095017794	-0.388377137991157	0.00787356399986565	-0.071137815072628	-0.167884712601224	-0.0631969435153245	0.211009803148239	-0.413813830731463	0.312002172203411	-0.193141525229748	0.00250043515524832	0.551433228321471	-1.65601199577233	-0.456527332827417	-0.352619659326815	0.157697353551668	0.130224429986335	0.490399846066285	-0.0562447347872574	0.468229731420211	-0.0283669102384173	0.736417713628754	0.198647030323299	0.292973080630328	0.273873770671932	-0.472837590603707	0.496895028030785	0.215682041129034	-0.157916668583435	0.0646141252216554	-0.226365097421438	-0.162332001418332	-0.250559333197939	-0.0938510016544961	-0.175959126339243	-0.393865347666508	0.385270743447456	-0.229598583743592	-0.149255318808069	0.204301390243655	0.279708696560341	0.470121926113122	-0.164168630793828	-0.087962001655543	0.474379842799738
O43824	0.137362624466662	0.0122406340618961	-0.311703475240324	0.201649042387982	0.448494089298789	1.0270358740363	1.29609432127552	0.68707342988883	0.554704155264191	-0.337574811890426	1.05809569224764	0.935955993811063	-0.133891199681252	-0.325136060133964	0.0852495178037945	0.383560022716006	0.381278191669779	1.32294775793916	0.785842682313896	1.0093323195009	0.738544637654897	0.588387703170385	0.669290323185376	0.0513677288337108	-0.0558284483916848	0.295205619046485	-0.299475238817654	-0.0270166067148107	-0.333087640753636	0.536166834581838	0.409178836837065	-0.393739297527097	0.14335533682617	0.929865873007321	-0.378364523974898	0.460633599873673	0.193053110196046	0.702384578045587	-0.129419959235323	-0.0555443319714353	0.155918180060489	-0.520715435887548	-0.345925420378616	0.728302631848452	-0.590920586140663	-0.446878732167212	-0.280026899455043	0.126337220366891	-0.383351615350319	-0.434682541481352	-0.134740621340914	-0.830214339575804	-0.458998395116012	0.800928243414071	-0.346798217227638	-0.180133008306687	-0.276462866449146	0.00260616781268153	0.192600103096058	-0.784276725826914	-0.0569263353537804	-0.134647695935301	-0.0211431519229147	0.196767910641011	0.0968810688166284	-0.240244394778103	0.323181365008896	0.156351293408193	-0.340641703774219	0.645920697133452	-0.152328149276828	0.797651274736037	0.244214521840268	-0.0216098230138752	-0.111513313570631	0.724015634171349	0.158010524001754	-0.312442847641941	0.379211939497193	0.512062039540551	0.173985005336886	-0.194425893160059	0.0682180736426119	0.740566175765935	-0.51687049798389	0.236262233540315	0.31696764232326	0.445902425827185	0.498762440867811	-0.244175115874284	-0.139367333594299	0	0.252312241751582	-0.303001996512363	-0.0241383476015538	0.30948712344562	-0.211180610905892	-0.781569075188207	-0.392212502932743	0.194113564554118	0.243466292037372	-0.473014952598391	-0.392292573554476	-0.445227629988823	-0.388134064136671	0.0558440545073339	0.270146872887855	1.15926970750093	0.952326065272056	0.256039760510475	-0.208365153987471	-0.22639418209356	-0.0296612914802276	0.10597773910796	-0.527111942399804	-0.0108597401038207	0.274217390402033	-0.967808737817759	-0.483466287114732	0.0204292117751118	0.356813928441954	0.00238433880580491	0.200599171401668	0.443498990738138	0.305156523922446	0.479697286986344	0.00936853814576644	0.692394890093576	0.121667032327085	0.375916128540877	0.262754131113242	-0.0292063503150455	0.42660180671529	0.0589172676613503	-0.405681994151699	0.126022810732347	-0.0716024739387567	-0.381845044409549	0.201354212192892	0.0499455712455379	0.0645226879443331	-0.143021275443078	-0.103030699054661	-0.412579032011322	0.32145441318588	-0.179654019814962	-0.420204527321288	-0.0530852152630176	0.0228694058372075	0.113655402520377	0.835266360059727	0.174988018401759	-0.121608401942439	-0.515128937185813	0.33859060246944	0.123953754267488	0.121649937877651	0.206852464569553	0.235285150995183	0.500765586052139	0.0670761318939037	0.547084129749427	0.212924668636712	-0.301122452610524	0.612049354602334	-0.0669502801010101	-0.366503826793085	-0.731791832713863	0.0632687068893826	0.202751621060862	-0.146676104470865	0.200812945778883	-0.29490603254632	-0.357005065076132	-0.330903815627809	-0.110756986113536	-0.264120021263694	0.646493488193957	-0.0804555514806866	-0.276840854137943	0.245732946800172	-0.172364311753745	-0.381418535901934	0.153374357820838	-0.830030150704912	-0.278203376750927	-0.0563440509350106	-0.445355362965331	-0.0887634375516533	0.616011707058585	0.269430014320985	0.176879873733307	0.200161214577168	-0.518494302051571	0.198827062573951	-0.119471084950215	-0.0709986805709062	0.814161809089862	0.604885220186425	-0.586786903856443	0.161325431429464	-0.0864761692692151	0.668252699982398	-0.525501899890093	0.0810416938308912	0.242112421470562	-0.160430724429459	0.0826418761920766	0.130836704449136	-0.441704231656433	-0.412565394334698	-0.120083789944674	-0.240303185018867	0.152216067159533	-0.217225285304682	1.07225138398824	0.643374013647019	0.211629174541993	0.238960759389963	-0.842716792483083	0.4417001692735	0.623691759880551	-0.0459340599339415	0.431490140292748	0.254850409194881	0.202303255093687	-0.46693313702361	-0.60028245074786	0.859714993372793	0.957725014229325	-0.510702733641873	0.237370424652808	0.132352349584501	0.605052248053653	0.468132226034332	0.0244530323159396	0.173203437357831	0.0149028600847559	0.306283972426554	-0.0940029492953212	-0.0137059968006847	-0.330745032054792	0.662601329970035	0.65265598840129	0.810777473205468	0.193437161169074	0.370137023421225	0.240143037297173	-0.0665154828635297	0.272903258342688	0.0569402174644622	-0.149741720949041	0.507495977316133	0.113156952363186	1.17248150684017	-0.71175989200885	0.637013591702393	0.279758100523784	0.327099929057152	-0.0525206781133171	-0.369976176609925	0.320373209749123	-0.409363866512748	-0.25461100910119	0.0788890052321312	0.0841186790353031	-0.488534298503949	0.255145510188374	-0.239363939341417	-0.264827306847495	0.199916382184372	0.000829845114474426	0.823220064038333	-0.089298543597405	0.471442522051394	0.020396077715126	-0.36637426438692	0.716622471347156	0.788783164947509	0.103441661985053	0.0199621770402948	-0.0126281631871278	-0.0340844220352585	0.601603254776996	-0.206710375558461	-0.361347335165994	0.405787836105754	-0.25497199116109	-0.00526234556544902	0.0406147616187622	0.618033677773756	-0.114609668429068	0.229418836168383	0.112770712814647	-1.43620095432868	-0.446930723947193	0.0340657561665624	-0.0942380535838652	-0.804770546125806	0.136461559965305	-0.120582687313091	0.654232929262284	0.123498681892535	0.190394596073333	-0.46108168034112	-0.207129211253961	0.270962585830213	0.165968047830857	0.0512193045657963	0.143088791362692	0.798704380405832	0.323164084272523	-0.403991263947035	0.236167275362206	-0.352182847190753	-0.135047110186398	0.509920943428993	-0.358483431560145	1.37776358897782	0.5236304806122	-0.472522879480086	-0.617973919045176	0.789540251371964	0.129082252051351	0.622996680276075	0.0548001997858934	-0.478832692544617	0.146113087976727	-0.270676494833095	-0.275117334946109	-0.298428667263994	0.137440936689638	0.243512792536512	-0.141596439024827	0.566921511633004	0.355648376588386	-0.0748191013310796	0.294411319263768	0.143170789637315	0.0646672746763002	-0.0670912431329517	0.304328996296874	0.0341872765432979	0.683412003082322	0.128265093568375	0.249234507691443	0.64032245640828	-0.277649599664822	0.139987875263882	-0.700817679975558	0.716366882285394	0.279812409429748	0.282611059279563	0.390896819953415	-0.827732709284609	1.45072508192519	-0.907212218608591	0.248887683975151	-0.705730976272052	-0.272258189614305	0.24668648890428	0.412497413487154	0.0515038755986956	-0.422769229471139	-0.432173546968694	0.0601852341785844	-0.21492436647262	-0.297763066543273	-0.145666398492437	-0.100318233821689	0.589705548263355	-0.0128703697011422	0.788598229526194	-0.393694556127616	-0.362897379417101	-0.314773426827284	-0.183381472379964	0.603817223142727	0.155476082946907	-0.845364629081739	0.255365284457525	-0.321400738701745	-0.344622919080355	-0.177242359484447	-0.290122545333501	0.454739456790754	0.339623621222747	0.0807335951483092	0.125019636886163	0.181093383196207	0.193229327384954	0.19186798857129	-0.429389755258307	0.0730983234852125	-0.0261014893153567	0.113420558247916	0.443763226283456	0.222454957812376	0.599469046440585	-0.164712604003267	0.0953101377936072	-0.524424241905823	0.365177300246178	0.2706448815359	0.463602550430235	0.0626701092870626	0.166520605482708	-0.696298514830046	0.214798586990735	0.250637322192246	-0.219216362692755	-0.446770714779636	0.0476974034479092	-0.280614426667365	-0.0899787861147338	-0.358003178917747	-0.350695432805171	-0.393001551661093	0.445313584151145	-0.382663966164556	-0.48488505577863	-0.387617130441457	-0.657210664854272	-0.113712382752255	1.43640647545469	-0.199228238941612	-0.135559286410057	-0.212958894790714	-0.21790291102765	0.0491964803895544	-0.200391388089372	0.144197891209277	-0.769924111041843	0.00395368616476488	-0.66231892270089	0.191339408524413	0.250827822098964	-0.0874391019924202	-0.217181280815177	-0.857495570116466	-0.0132896694770039	-0.545286277932084	0.176952732422189	-0.492116253887289	0.474132413368809	-1.09717113574147	-0.828404962403813	-1.48343547256481	-0.597790472676021	0.312941791732881	-0.433078854079067	0.135827721361855	0.630746649529266	-0.527501622889986	0.0453893973169021	-0.442257237936313	0.00870965382132532	0.074755282994637	0.556546762223411	0.232407730735997	0.596818254241341	-0.141416389138969	0.0645232929183514	0.912739238957569	0.67595428284559	0.842767063681367	1.13498053669982	1.23106945804807	-0.0188633488793767	0.704996213534781	0.0665536716197309	0.422120751512812	0.739765738192593	1.16946739453012	1.65156408653594	0.391001713063617	0.1379812301015	-0.407499833150036	-0.0428944553076032	-0.129433549483684	0.131209928817371	-0.0163602989477105	-0.421458989476998	0.397010676461566	0.903186141934293	0.553389689444413	0.545153458866431	-0.62747703218218	0.437404996017929	-0.241721213738271	-0.644367438751689	-0.218549460639535	-0.284376417391544	0.0133113955605997	0.37169584116366	0.682704159549229	0.123198834992413	0.72817645998457	0.521031244755957	0.50911173233314	-0.384914538323253	-0.148210325596596	0.290377207121511	0.033291493265255	-0.258719629351265	0.123739501437601	-0.31137792787635	-0.130648847335427	0.545734270421486	-0.242368141863295	-0.585141746928273	-0.0527757195744039	0.847005487101841	0.125683956723246	-0.112384554299195	-0.127415614794583	0.737536433120414	-0.00894964115294566	-0.410684606449276	-0.000978433643176679	0.258431260225054	0.193228803057361	-0.0930476917419187	0.393810176560482	0.390065710225068	-0.638784278125181	-0.0812889822832668	-0.143389746749476	0.0891360396643676	0.330978826903259	0.0893576699767017	-0.900904451559015	0.165810019015117	-0.377441416534577	-0.580982059773329	-0.42936965820772	-0.0787066146698416	0.0643744404959941	-0.257522332805409	-0.340581064993613	0.239284703001987	-0.539920052088697	-0.129970563783442	0.126184460687706	-0.889865956520917	-0.161184025579079	1.2864593275622	0.0255873422398948	0.188204452092381	-0.346407265830588	-0.404273958642888	-0.604864337334081	0.4973512402916	0.0111638310543972	-0.349943520676525	0.824172920792393	-0.786147036525138	-0.471268149497241	-0.0200370302809127	0.0202498678710941	0.201046141462295	0.469807189268327	-0.931625430679537	-0.388196211312322	0.790331847169793	0.204275618563614	-0.694798047560669	-0.725635171351815	-0.198155689763185	-0.0100400279853332	-0.0586046255406713	-0.386793090740343	-0.180190510900174	-0.117116354836101	0.114579967551623	-0.784848539551616	-0.387045251547408	-0.507205586242163	-0.495101187491414	0.210083303920708	-0.315122670265299	-0.119819763919822	-0.121944268118703	-0.64692540235128	-0.442125451140918	-0.00290953358063151	-0.0938142004490247	0.19013856887466	-0.902385708993712	-0.764337200108257	0.197421600616632	0.23563466312138	0.117974466513079	0.234888930088854	-0.157871586645191	-0.201168748018149	-0.212433797015683	-0.154704722653991	0.35590960601305	0.201148070254207	0.47340857370633	0.244297605920646	1.28200592898215	-0.367259888921743	-0.113264866289896	-0.0586936442441842	0.217835477710147	-0.301861833628029	-0.450352927277021	-0.0231311604013479	-0.580037706346993	0.368088958554869	-0.167209013583034	-0.427039217298814	-0.340479264986074	-0.796749570760763	-0.697404839388609	-0.597607386250291	0.189916474731083	-0.0673220108855594	0.130234093325218	-0.189739396252921	-0.348627454362102	-0.209383752669389	0.0699269336670992	0.184987856231032	0.175627057494715	0.28136643052004	0.46335738012748	-0.00819029322281284	-0.20706867845288	-0.0810793055542096	-0.270611258084668	-0.372893363688968	-0.594937420627603	0.382275279099603	-0.409247924164952	-0.524348507265016	-0.451072419434519	0.280407851862659	0.48815196037336	0.220926251673951	0.0902145319992687	-0.157046023194083	-0.106227572950728	-0.12150813148727	0.116802868218589	0.684357664418468	0.610848195327592	0.195470201004108	-0.00675502936387851	0.142469277610378	-0.0628491293020058	0.527133882757208	-0.0556517995611333	0.104107963584754	0.197784268438162	0.518504372269158	0.128232374115109	0.159824930480934	-0.210593143375552	0.0710493240818371	-0.555411899529739	-0.683318381754309	-0.142541243274947	-0.544858884988514	-0.412252691515923	-0.289163688580023	-0.206671791022231	-0.47128702407246	-0.719623359838539	0.185777573405818	0.120455638235472	0.184934634735401	-0.530311927996283	-0.281670720246808	0.0404777791978803	-0.181533708973719	-0.320473151654208	0.59964206370637	0.329642309485387	-0.464979702758839	-0.295081518328538	0.109397640873608	0.204435368631088	0.25118904780369	-0.163541354386112	-0.981530381912363	-0.0897309596871106	0.0657599160898312	-0.283647784601755	-0.127413259361664	-0.651936714411844	-0.778053940256995	-0.899118987547996	0.241019197032574	0.217443377012379	0.308850665401073	-0.0243870137466519	0.0205377337889243	-0.622559974594286	0.214880188773121	-0.167827780530129	-0.308700155342678	0.24796080125637	-0.343403986221581	-0.212418661732483	0.493615515424255	0.199806027521783	-0.0698775722343586	-0.698595551726014	0.0575979878971418	-0.095873933661801	-0.0749728127305378	-0.26281077847417	-0.0477375035126824	-0.20970180971468	0.29482929309457	0.364982100583566	0.339117446378754	0.679820151457647	0.434979278040646	0.25843088383928	0.914351155847956	0.475651359448947	-0.279406340161585	0.0235121201508665	0.255220343146448	-0.669775230451739	0.223166420863083	0.157291439138676	0.154643313625353	0.0480736095493225	0.871104268698223	-0.440378089212939	-0.492297588293092	-0.39264905763411	-0.280445302428246	-0.121828155867254	-0.187077109961153	0.468712286684001	0.115118168166186	0.945274941314008	-0.300294226083922	-0.393028392658398	0.537418475906692	1.11410482357767	0.0435563355072293	-0.120449965104032	0.219863880591478	0.226602022760479	0.338422317502759	0.289101607679739	-0.347607206561592	1.12975840919706	0.317609634919521	-0.949935747570439	-0.297503550655107	0.317537021155256	-0.172168164776512	-0.247768358656573	-0.24997242823338	0.19686972999042	0.170090502887659	-0.188452686293595	-0.782443721847651	-0.440552435501627	1.08155744324158	-0.133387734568785	-0.130940767046469	0.182061820743988	-0.205398481824631	0.199211245474888	-0.229360876878327	0.0937940440526835	0.112586501572476	0.0687093882251835	0.85905764816117	0.31724485905762	-0.0867505516345589	0.3305490647067	0.124732291407656	-0.533074348891592	-0.0652166743567001	-0.140897590280736	-0.127667987632552	-0.689323281463507	-0.876440102004598	0.257604880987418	0.642855447505184	0.138410093287956	0.0555597430196652	0.0156196278158016	-0.219008306964382	0.136806208233515	-0.264239020862301	-0.366465384770693	-0.461440736858551	-0.286457760034098	-0.0504727752129258	1.24272817246095	0.0692854019180227	0.7161554903297	-0.827923299429309	-0.119050157062886	0.356696633732571	-0.684251422675799	0.0437945053939082	0.239317250268481	0.0524226105240349	0.278001620532901	-0.575158199825969	0.31137811332796	0.443347434477405	-0.784733198655107	0.23320871828311	0.755125145769873	-0.582284479913112	-0.511294215024671	-0.245596096296651	0.251899655940533	0.181934316512925	0.0255264883061873	0.135858292234009	-0.196733949323177	-0.00830961130209729	0.297903683929135	-0.215449594313289	-0.155799571721598	-0.71110371391511	-0.315563286827813	-0.597774518007163	0.0305227594753175	-0.260503445757939	-0.286393405410745	-0.0794752153248952	-0.431734932723799	-0.211018321246479	-0.150619921616602	-0.797593394001937	-0.711502070391157	-0.581942760762735	-0.782621010046677	-0.756310654493141	-0.103752042508872	0.114349536029049	-0.214336917759898	-0.220120908691634	-0.33439786721212	-0.46523946045735	-0.564401067018749	-0.459441247332216	0.515293758667926	-0.6502181792755	-0.916657145989612	-0.52995430404942	-0.634817419683933	-0.227052765127491	-0.117810170859943	-0.626412967733881	0.00804936684409763	-0.0237229028021319	0.199238029674371	-0.593182713896205	0.179290839349524	-0.196161400532753	0.258744083862305	-0.513273860669197	0.0668968475880186	0.359328762827749	-0.31749560345452	-0.306307236065662	0.432992686800651	-0.107357630102512	0.152503631729629	0.187610966877533	0.279822685743722	-0.279610626356813	0.169155677855186	-0.622738944423626	0.0415104498846169	0.25287918741936	0.2526618638435	-0.333527239700738	-0.0985057248724305	-0.716223415456956	-0.416132810722013	-0.651486789360895	-0.15745591580454	-0.711611468471874	0.516037428780195	-0.0464583277319722	-0.172542267215619	-0.60862853246125	-0.126948460025145	-0.0611072442011849	-0.435675478541042	-0.364542907096681	0.787899423577661	-0.370035439080905	0.150671766046186	0.0335453505457739	0.309316569435989	-0.208649239936044	-0.686994311178777	0.00147681252303544	0.420861039112817	-0.606334156400784	0.144637938310772	-0.0589481668295469	-0.362715266843792	-0.0167185458112171	-0.360080973548054	0.107139177205182	-0.236782158983818	-0.336410048095524	0.499636698416256	0.411971091188638	-0.0123016063997878	0.0717803387999399	-0.0441832717644625	0.232443853856915	0.275592990850804	-0.686300472927934	-0.0135238552744929	-0.139384554835698	0.585061228364037	-0.277979525905682	0.131815524472446	0.249610879402991	-0.0418143228489307	0.127062129974143	-0.913152529046018	-0.787931913653276	0.0748372727996873	-0.137631106713693	-0.266066534745047	-0.335711456047365	0.0182702868061548	-0.106341078529428	-0.382673019798379	-0.0569461112035026	-0.221818071732366	-0.469782254345498	1.13274905642519	-0.268330395106811	0.469816965663755	-0.0465307806926487	-0.142466888217779	1.59488561173123	0.244999597701237	0.142931438060653	-0.096023976627826	-0.443961208647327	-0.114609569709041	-0.241516910178427	-0.860994186233855	0.693816625898684	0.0447039254926292	0.632942956948087	-0.645193043642856	-0.0994393234503776	-0.0438894580715466	-0.345388141515229	0.814447005348898	0.120064940856636	-0.431293215579087	-0.208735519896614	0.0725757217704752	0.108866529092846	-0.796940069653722	0.330156682130843	-0.0156874530151183	-0.122872557124098	0.91519910829473	-0.0451598143425388	0.166762241442719	0.0389576990730648	0.247589576222406	-0.183064676935202	-0.0279722756656593	0.375093105871057	0.30702447711448	-0.109813312870467	-0.100425126318207	0.186646680708687	0.15266700194833	0.261421147125616	0.493298655766699	0.0675463258116262	0.214282995075447	-0.276645429687889	0.205420234216256	1.01409374341081	0.20597238910032	-0.158404426292103	0.130156881312885	0.181101425102436	0.165972234440316	-0.0818806307259964	-0.570603595541034	-0.64617622858869	-0.431971140524022	0.645443603024656	0.503004604733767	-0.380832287635062	0.475016037046527	-0.100298542723868	-0.123308614716591	-0.215201195991702	-0.248936324984296	-0.0963557540587651	-0.409030207571495	0.280938085393134	-0.655680901503648	-0.331378845385276	0.885111859714713	0.313192053194971	0.104702441704675	-0.0400271649774629	0.0468042440728974	-0.332018407889918	-0.0391813678282149	-0.196749000097704	-0.103429044392309	-0.0395543662076915	0.26550560921246	0.20038934551862	0.341798766446435	0.143597526043271	0.0379615812454754	0.00294587162914639	0.0520444720123815	-0.355810745027946	-0.816125945582643	-0.85310610124577	-0.13496069675172	-0.0625919211627153	-0.145195427596305	-0.0618506573335365	-0.270353184893435	-0.0594581850518733	0.608721435544071	0.651418311412704	0.156578957559804	-0.325472928723983	-0.0918182273541042	-0.555425673292431	0.34610897828897	-0.0638024294908398	0.00632108254717928	-0.0126956074644572	-0.237262434355352	-0.476159572489717	-0.220532335458554	-0.234199727577666	0.125504581401989	0.0904626965049251	-0.396912904743791	-0.554283562936388	-0.487071551466372	-0.0193626377163716	-0.181041421052725	-0.400297573071937	-0.18388848869559	-0.159866027826376	0.596678519447941	-0.139574071597264	-0.142260748204682	-0.729205521784806	-0.807474479217136	-0.556390213913204	0.68952869254313	-0.103674345979049	-0.716615000479554	-0.25387915626578	-0.254869476911505	-0.149170403066052	-0.121791607383411	0.101220802447113	0.26436188221935	-0.135788091198502	-1.07890334625846	0.198888214679998	0.175719623708981	-0.524177386035247	-0.243085357905109	-0.360843193439666	0.168661548313257	-0.952487632806282	-0.256673728505426	0.608060855567142	-0.0319234005384	0.268811310083459	0.99858813753383	-0.767034833185108	0.00152416582178505	0.499969942401914	0.612280631863664	-0.870332433561342	-0.0483676650650152	-0.545059599395504	0.23026995877558	-0.104067684823001	0.0275085409831186	0.626177008342422	0.426624601294584	0.500261084004145	-0.0372182723874498	0.244025230318344	-0.00829383072502449	-0.182476360042724	0.444836272351446	0.707819650942876	-0.0872301418104948	0.704283185818598	1.50033927369872	0.123346558810449	0.820330874919399	1.70430579146532	1.18139151786675	1.11713811352088	1.09516428639521	-0.273149317241382	1.44380978953798	1.32599446190973	0.588896145072562	0.839947003834497	0.184749692345965	-0.0579633081052354	-0.0336281186341634	-0.0313111044735083	-0.143005652675463	0.36511536415755	0.125242763987998	0.794068648974557	-0.565187059273274	-0.215200952977713	0.145629641609525	-0.81016049789234	-0.746813075632207	0.246356414424698	0.215205996695742	0.315999473101502	0.855139115191504	0.114299109101441	-0.017731069987964	-0.266104066818862	0.0160632872680879	-0.507049923069474	-0.500790544182188	0.255591687701256	-0.490528448041014	-0.916966317329536	-0.0390554730491843	-0.299938738981645	-0.280629980018767	-0.595999899872615	-0.169646714839726	-0.373495374975619	0.52755980772782	-0.697362292922831	0.18195074474905	0.238143205377636	-0.881706301291152	-0.00254749779574914	0.36233854285065	1.08235834176028	-0.195519414827143	0.482793115806006	-0.179703057020642	0.716018573873239	0.183718627028896	0.942887441748136	0.0195908961258203	0.0223605379393391	0.0597394181787775	-0.143518862955284	0.394490352780781	-0.463122988430699	-0.245410631507923	-0.598854993065895	-0.213619056859115	0.239416564178486	-0.0666417988849407	-0.141973387923125	-0.724669702317776	-0.243387647365652	0.0347805636111219	0.263169060831531	0.0140760604260456	0.389115152876203	-0.0500589978827131	-0.00721771059913473	0.0009671167901803	-0.0192009931747774	0.568386161337982	-0.352919176602745	-0.16161202637941	-0.471379197213525	-0.0254600356402854	-0.184728142108084	-0.420962785399822	-0.719047223146215	-0.100418833046045	-0.103020687985026	0.0323049946865563	0.143085496832353	0.464647146919967	0.431827686100257	0.0100691243845969	-0.104879379711025	-0.0614316848823571	-0.508801718172709	-0.208128295834713	-0.126799820806978	0.636260858049881	0.185604845992248	-0.0262504421338273	-0.34412992447484	-0.36515234280207	-0.0377282553601589	-0.0354856174123446	0.248521726027184	0.0409781754641529	-0.398894327588917	-0.0400915982889505	0.218414503482805	0.343233800596143	0.2160925286378	-0.419251065665977	0.0348702392585568	0.341384416166518	0.0527455075827996	0.00525345021531787	-0.556509480778669	0.474456985161866	0.243624849413061	0.0588870633868731	0.372786293074402	0.262261630484117	0.100810122536299	0.201113525033635	-0.180319098601777	0.0478066466218424	-0.257380874742644	-0.0939203828474818	-0.325056508391829	0.33542632122107	0.296052942646677	0.128520993252311	-0.191248662013707	0.18463456460145	0.0311128132326596	0.135875048090852	0.056250665379287	-0.457687144708118	-0.0885956630856714	0.484590103486541	0.273796337783003	0.12350195529866	0.0946727528052822	0.127864704944779	-0.120632818163955	-0.0831433389735918	0.0440507524834807	0.0877442126199531	0.0106840520659163	-0.136071782921536	-0.35353891760458	-0.0546581156729802	-0.186165241951082	0.456046227694862	-0.162354951476638	0.52459153755739	-0.503143768669201	0.235751107852003	0.333149108659698	-0.253845262973421	0.309477482418613	-0.0345002004125291	-0.0726171073066954	0.536098825120362	0.181749131758407	-0.62335934794867	0.290028942877078	-0.0457440804809827	0.126835340996693	-0.112891505189678	0.621996260796511	-0.122045940743994	-0.667644535264904	0.195478406492011	0.514835911468524	0.148299932307746	0.0585692057744355	-0.00722573915709324	0.0272150357672958	0.684726871078466	-0.584615081090152	-0.202553767785864	0.500478857233721	0.587489865514776	0.479036947468257	-0.0107713606164967	0.0148400012093561	0.187295109167482	-0.0488689192629508	-0.277120765143797	-0.0514250289350684	-0.183741780987971	-0.683431249359756	-0.262385807571232	-0.18678815445057	0.169515417355376	-0.26867669454192	-0.00668228478113869	-0.131577302333943	0.0107503530194549	-0.443318800649283	-0.662255027653546	0.546020504324202	-0.170451191808746	0.8006322217417	-0.558710742168673	-0.319980904496124	-0.0988757156637751	0.352416171435297	-0.0762645454994977	0.448626395823826	0.0677410342394273	0.0275926495795336	0.974484437018977	-0.308028335833568	0.850128618005933	0.574888389657326	-0.424838848008045	-0.163469991417794	0.556129852344068	0.612730854123452	0.57143495395491	-0.0380737356175114	0.395650090441782	0.253191740992767	-0.401838295072116	0.160507927056842	0.208118583127102	-0.586781639073728	-0.377948224701786	0.117837243248877	0.57882935074484	-0.0512658061162502	0.0584805049702579	-0.451699557674867	-0.0969098837501261	-0.000452495153477894	-0.0687430679760901	0.32508163834764	0.421267497556277	0.0767388903531258	-0.061494345343992	0.373798335139652	-0.238565653745957	0.0563926020386465	0.426330245765895	0.152926031906846	-0.509346760546519	-0.354278399057745	-0.230603926921382	0.00215414526686558	-0.108643647014564	-0.0296364586430741	-0.144294607234446	0.191852029400281	0.230976145184678	-0.033617970823734	0.351164618220757	0.591072377656017	0.102012055040999	-0.183868609061625	0.0696044827254437	-0.348781742595219	-0.056301361972808	-0.00899994361514789	-0.177616076704961	-0.181826111639634	-0.423591744146085	-0.18815671102742	0.105789278004585	-0.0119651761329816	0.137284383483338	-0.587383397780183	0.265708490169082	-0.493476173479632	0.388985089465153	0.327128214321226	0.630936825008507	-0.0632898508176032	0.359664375153005	0.477095580138664	-0.0538540759463534	-0.556788302746931	0.532434497224273	0.626318330474239	-0.771813122328172	0.430216646620945	-0.127157181755115	0.42355693992874	0.4631782247165	0.204228488641575	-0.118659186016069	0.741192374776048	0.181521905861387	0.494608994272351	0.901904267595232	0.413032153352495	-0.122071337770288	-0.577682848538768	-0.346019642022359	-0.699252746586777	-0.682314633623838	0.113504667603293	0.00267402977200271	0.0518710455744299	-0.0281112619535274	0.215878454071981	0.334364120633075	-0.606184941562918	-1.15009967478442	-0.780372062549646	-0.2711448143037	-0.6739812791305	0.0224971751235781	0.637011258862068	0.128973407617572	-0.222781514845631	0.0368171185896336	-0.69926254694172	0.073098950369581	0.588719572525548	0.327915266250977	0.297529717428298	-0.0121993891230838	-0.787639227161494	-0.101845694247084	0.391983941738873	-0.0425601815919895	0.870448492753021	0.141422793324402	0.343861607091011	-0.357154808843866	-0.30343483856243	0.463234063379862	-0.35334686788358	-0.217019793715281	-0.408754971007148	-0.193855886551703	0.0443446407399598	0.0707172546235811	-0.410734049195611	-0.787628963391244	0.166460927181167	-0.417585283087779	0.242800257363374	-0.404047120565358	-0.120075712504625	0.0781813431777538	0.0550640080255113	0.22212171383546	0.0262562137991095	-0.412049774375624	-0.343498419008934	-0.150721717200535	-0.134424391057257	-0.282998149180331	-0.148846434785005	-0.12339293641484	-0.136926354130887	0.1466810199083	0.184265202200064	0.149586551163368	1.0852457533814	-0.203189408369448	-0.21596828818325	0.0806712303780888	0.492180912828021	0.194664340228201	-0.656207316686647	-0.1462341262825	0.527977150247006	0.402633126192716	0.578662730174857	0.16589697422654	-0.474094794045874	-0.145639253383102	-0.0971429908394537	-0.332387157360457	0.603462648151996	0.0562832152467178	-0.236930210221636	0.78588037387268	0.592197628401988	0.488239630864621	0.687171824580988	0.394599694865501	0.388426625491022	0.67020836290443	0.623607466626772	0.78363110036504	-0.376070256663143	-1.04084785607101	-0.429627862776918	0.834345046810524	-0.248365928225125	0.121910114055973	0.0762924924369011	0.610518996785268	0.623892124633995	0.30732886375722	0.380738260790682	0.417279882725069	0.0547248116298236	1.01320510481544	-0.965551037051124	1.13587027833731	0.24867999997616	1.02964915869027	0.515161347122054	0.00943003166373291	-0.567496612852978	0.0136294374928477	-0.300612085289109	0.533680929994391	-0.261721508311251	0.0643883743649548	0.120278716694901	0.187351856381015	-0.689379810363599	0.0475342266690677	-0.217438385462829	-0.528276333537471	0.548117160664228	-0.380821321992247
O43837	-0.531443792378555	-0.244211400872338	-0.514076788062036	-0.0973517489367976	0.287858905657416	0.217044617479618	0.341126025931311	0.186595132317931	-0.0413620257173107	0.646301957043331	0.0337011478507796	-0.378536291552558	-0.294918470053086	0.0428508110722674	0.196127897684727	-0.249100521086349	0.319589545228525	-0.10050590110111	0.259650580052272	0.0296455835682066	-0.0945276300123798	-0.386982713065794	0.128724975260709	0.174732526535804	-0.175216182910206	-0.407783227290635	0.0701970419964007	-0.159112210155792	0.0703005857716773	0.354262984876735	-0.0393297848274851	0.324033024901138	-0.230076627701888	0.110089425269526	-0.261765743835875	-0.334275406769562	0.136288552182589	0.404024661106075	0.341385087806451	0.0863896934463799	-0.113205807853917	-0.199029295471054	-0.00579421970094005	-0.2616577825347	0.332118022837803	0.330357981124392	0.383364458932162	-0.343640658599177	0.302165404506875	-0.182479064842433	0.0996722453805378	-0.191744597003835	0.296449812259883	-0.214905323651934	0.0271992874806354	0.23116907335798	-0.276295753116875	-0.248630316948387	-0.334352684252927	-0.359161720463443	0.0608262747497558	-0.299526317119658	0.097871298085472	0.0896210003115034	0.461869904408662	-0.0490198875794055	-0.54523874237632	-0.204383740878476	-0.10238030139842	-0.118258101131135	-0.496166631784063	-0.2949836151873	0.0811183108908784	-0.41172557669341	-0.175028004878179	0.531502472334741	0.750824964255419	0.157834569018564	-0.56122958099167	-0.606680596447839	-0.202371056786225	-0.315458539699418	0.324304827591086	0.346250624989077	0.370254409147096	0.346270830300609	-0.305589520733784	0.203236955175916	0.0620766999740742	0.122829667094744	-0.545301241272933	0.0870088771306472	0.0835099658335802	0.0578111887299503	0.139050927067227	-0.19625553653344	0.103836650217713	-0.407167592664417	-0.270612622839559	-0.374574884472996	-0.0964013753795935	0.000847542590428685	-0.0843779341201829	-0.0932396721932568	-0.265516792898987	0.203983455307859	0.312749321363112	0.166123381355053	0.316942776786822	0.00148344163174814	-0.710796413366736	-0.434026997583373	0.251322294969372	0.262430603506948	-0.0819983955697321	-0.125033165748887	0.455663162122427	-0.434264816638135	-0.184047951276745	-0.166918357873636	-0.0488325387843945	0.233502965808609	-0.443366883769389	0.00143934997596779	-0.314397562795092	0.529931405453352	0.291507949529272	0.469874440528979	0.194923462242052	-0.09937068800848	0.00360004399750352	0.167885464896928	0.262054596252916	-0.313651016816643	0.0777400540152405	-0.130387303644828	-0.421350358713342	0.0543781898066109	0.0857942706312724	-0.289382629964935	0.0561767494328028	0.162284225509274	0.120027764562166	-0.0823966626393768	0.656116457269054	-0.00713239624785856	0.362399499764715	0.313182944111147	0.419514124080803	0.0112256236497537	0.576690897175423	0.0858978512613567	-0.120695609914167	-0.273782645267334	0.183537067469464	0.341501605619823	-0.448321401415671	-0.128526069497672	-0.350855673471455	-0.3750620825293	-0.0723822739675467	-0.334436460858385	0.332829140936781	-0.115338806112333	-0.0635313452309893	-0.0979399705362017	-0.278936024367324	0.185935751580262	0.0355830974748471	-0.278707228017771	-0.106713871629318	0.159657307894061	-0.308913154548182	0.00873802221893155	-0.0912659618203055	-0.00561105588003572	0.392007227892064	0.132521063631674	-0.113358256151002	0.360738517585493	-0.304635875197007	0.00434301411148962	-0.257727266847023	-0.0908755668177479	0.0921759438681834	-0.205343964598953	-0.0419077476639537	-0.321642474948191	-0.116520479873481	-0.00412965073363813	-0.376484550640753	0.674755933352736	-0.2102264623234	0.10427646958627	0.202543427971249	0.189172440583124	0.433455151637853	0.210856756386772	-0.140759843664487	-0.279418497851971	0.0691500024980057	0.524453417312772	0.108228231054628	-0.552568372125944	0.225049969264164	0.538632503348795	-0.370612308123373	0.0697375742268812	0.498347528018972	0.153374166199323	-0.537345448739147	0.163121337368728	-0.335609455389437	0.163439695733242	-0.350979084629699	0.174737364887554	-0.436079227123555	-0.0840618271339394	0.137698627756049	-0.528214526422041	-0.0344332827554281	0.061790448563518	-0.200275474667952	0.457871217487228	-0.0834881616186514	-0.0642315784503614	0.1742974647699	-0.256760159053164	0.126129553453505	-0.0297914872905171	0.202938738364108	0.348217406670814	0.165167453117083	0.0271630764741958	-0.470239477327616	-0.508486271031024	0.0985066900959205	0.239307496618589	-0.175804012418374	-0.814325812323866	0.138928763631839	-0.235046425761673	0.427139514696349	-0.132296639440002	0.0387318894527862	0.374844651353295	0.178463907087746	0.253259107774832	0.0708434501605185	0.886888560554378	0.660802734274488	0.464980616554217	-0.383194330360098	-0.19292658210095	-0.263103955189404	0.759893895217106	0.0718570403030706	0.0133352599340205	0.0641151437460572	0.179876627722663	-0.276070646052172	-0.174081531500764	-0.0961317627523595	-0.285578193484227	-0.458684117708813	-0.0480095362859515	-0.252882204271222	-0.0686505620825022	-0.44699675483123	-0.123918774188642	0.080615742669817	0.255978496337814	0.176060604558477	-0.448840380961712	-0.44126539135375	0.161165793044115	0.108754336617232	-0.15436776925529	-0.319049544538826	0.16592823296531	-0.0577671503758174	-0.293388435827451	0.107432473878658	-0.0170707682314621	-0.0416861467288324	-0.468595586674694	0.276172374839751	-0.279897124405838	-0.214319330317572	0.368034697263555	0.540688460626407	0.0478271342479069	-0.271061608786059	0.463012941492144	-1.00881376275482	-0.0957327258942026	0.208702237114979	0.215054000611402	-0.0543491837282932	0.0521047775638018	-0.0535574701987177	-0.124991476169131	0.0732778271776133	-0.450348255285876	-0.127530929900333	0.623049849691432	-0.274475563411659	-0.0498340758251337	-0.0482954088709288	0.264062260719289	-0.266122991831774	-0.126301054255683	-0.107788991320516	0.211524096275089	-0.368359578750237	-0.238563521409368	-0.0945704447352935	-0.260908211568936	0.219112431731139	0.371634054283343	0.136738392158718	0.507013860044119	0.183342032550313	0.0320801926691759	0.558539326825908	0.275134615613573	-0.171492107176868	-0.357053681359085	-0.0809292891202933	0.0175621245145754	-0.272100797912593	-0.287646883045499	-0.0845722167609326	-0.00856131642339325	0.0860826841367653	-0.394562799246003	0.0698142934821621	-0.268729149819866	0.400726219108124	0.410458686692159	-0.187255532073283	-0.02492184645895	-0.153860967558677	0.0470917817517226	-0.357741150714197	-0.382077607747671	-0.259729047270054	0.193208109035868	0.0438044676431448	-0.185033133976748	0.28442607845558	-0.0867558392685351	0.501055356699109	-0.0657620084104517	-0.270140122618346	-0.140625231725331	0.0455258110989093	-0.415575325882957	0.0859889352973242	-0.546050295494768	-0.350593183558065	0.0608959655899655	-0.686563005489565	0.0486526200066158	-0.474082711630696	-0.209306559415644	0.344309633118851	-0.293544482160392	0.135276286898849	0.416925098686066	0.0411588341640293	0.203731496172347	-1.01856191609712	-0.500942807636315	-0.561194566916554	0.185602097193437	0.348881504055895	0.134559268383598	0.145676326468835	-0.297446356652703	0.0999363928276487	-0.260386420516377	-0.108106562694106	0.323271652120456	-0.312992763682383	-0.218302498195182	0.436434374662026	0.0678292931831139	0.382274366503206	0.0846148853667558	0.184366722137711	-0.523459460230394	-0.0940614872753161	-0.367375607774602	-0.180558461144924	-0.469794646659045	-0.255136888527633	0.0363620264012173	0.392099087300613	0.011994721861968	-0.31875075488815	-0.427269156747723	0.0478401423092485	-0.0676936892776319	-0.0679705763425804	-0.057441600193441	-0.18126199835362	-0.434800759498682	-0.333929411895855	0.165921964557105	0.423878806085553	0.137912796991677	0.220872599478678	-0.416669853314942	-0.561248338361552	-0.0276513644696942	0.465559037203818	-0.305134560148333	-0.655241449934105	-0.370601056756315	-0.199540284416535	0.0893876560443961	0.270026660200839	-0.719668494934222	-0.190649997344272	-0.469635383596862	-0.0964849124719362	0.580137438132059	0.692111269311747	-0.348703589799856	0.353507342684452	-0.149111092458595	-0.10935900750809	-0.659115575801058	-0.269428318318185	0.683904166139412	0.238075755232193	0.161656884854282	0.0172286275002609	0.0387153171912803	-0.271115171201275	-0.34446848857858	0.584362574171511	0.23821142352877	0.510379803366838	0.337018215408063	0.359785589993621	0.109080968273403	-0.329325832242788	0.112665938914495	0.176406758633189	-0.216357303429349	0.157514812217103	0.0663047381602442	-0.0246595790261742	-0.301848914200522	-0.0623750829637823	-0.177231526797238	0.0436112770539938	-0.581197635328289	-0.0239951488693484	0.0105836343743496	-0.080324354668663	-0.231679283864859	-0.332747891289324	0.363480045487962	-0.314541172070368	-0.138125963372111	-0.244213251427344	-0.480692729615033	0.277391744846198	-0.12522605648144	-0.0387507834027987	0.127039165477793	0.0946580712793865	0.0524580754857365	-0.298900194654933	0.110667844880405	0.160069302217476	0.231205493351407	0.553752106558461	-0.134764653824102	0.354970777406962	-0.384318477706428	0.269481400436298	0.650632888938202	0.197143185445026	-0.0226498267326158	0.316076112209222	-0.206557503234868	-0.46093996678439	-0.369114515263698	-0.433495855892152	0.794518951754775	0.313151435624225	0.13030893568176	-0.250233129535645	0.13932110815075	0.788531760145841	-0.214519442000949	-0.0577937033994976	-0.236411410997067	-0.472349658737129	-0.435624565637703	-0.997185844661114	0.022898488796666	-0.354798945838599	-0.229143929411938	-0.243784719039547	0.277681396718137	-0.0960840221719354	-0.0947209381904074	0.104014182472151	0.52049787040882	0.697473933811599	0.181227910738756	0.545023271283806	0.131761915756064	0.065364827653484	1.06817801412322	0.171149490417504	-0.0657241763245633	-0.264316587634265	0.250036766355147	-0.329200190231484	0.214572605807723	0.337271231052459	-0.511999092362862	0.361789001341027	-0.186322193271499	-0.155450470287223	-0.107599409963006	-0.438466030249455	-0.151061556194726	-0.480550631023203	0.22838993925622	0.0478719711683682	-0.617667402491596	0.286955046460413	0.219538410396067	0.524464354147346	-0.507464218960036	0.18410647203776	-0.256571393828288	-0.367620616039161	-0.251761701159452	0.0380156180478521	0.263584882770077	-0.137916588249472	-0.137134491887181	0.0569606201416898	-0.386338397166463	-0.35260179338083	-0.13764761574939	-0.2233283455915	-0.363394465083239	0.109876315685813	-0.194889153436096	0.201874803513956	0.239022468483175	0.288350961672385	0.411784499051631	-1.05951264363802	-0.441413581064481	0.171531731523304	0.351865599995093	0.17638428845777	-0.371911900634062	0.118093854053637	0.2001552941003	-0.352927719629648	-0.0899833146449062	-0.00759948749510329	0.135446369505269	-0.269851997181103	-0.165777879664193	-0.318938241282234	-0.288954253251417	-0.537826775883092	0.428375002100141	0.354926535080091	0.440688050052772	0.39350065575892	-0.268681876449521	-0.0901374933453512	0.590267038704092	-0.370267698761383	-0.0560286346454267	0.0706398932639802	-0.172614295581958	0.721095896782899	0.345643259881674	0.349369002277393	-0.244148366927987	-0.328879793164696	0.277697432884413	-0.00954709358448327	0.167855122598918	0.255490719166984	-0.0517337775328922	0.112017987642516	-0.0994589164907548	-0.434350098633807	-0.404593072526998	0.125091745909112	0.314725694905735	-0.488253011574086	0.0185905137014179	0.0825588027810748	0.266372335476746	-0.246777518098648	0.561408841454688	-0.0552903119384454	0.621751239472616	0.176336382164131	0.209474830607269	-0.121118898577771	-0.140150014666401	-0.118314688935091	-0.0308544244861378	0.0802780705317556	0.439856824703399	-0.132580864697882	0.0287672584128692	-0.314887000332482	-0.113952124641177	0.33500032808758	-0.275498988252624	0.64237172580203	0.222564420440999	0.44887936951335	0.174379515830586	0.107664330215428	-0.0526109508851569	-0.113726453671698	-0.110159267347305	0.118293396157767	-0.0603014858863541	-0.310664095698728	-0.157024630491122	0.442850422942322	0.210585178613768	-0.544365562212478	0.1941032123662	0.343382023843238	-0.185022822794818	-0.241011060900186	-0.0896658088919842	0.060661758411937	-0.0145322632785763	0.0429657961428855	0.306037831468917	0.240073234970283	0.543553681009952	-0.66686010496942	0.469960736502616	-0.221576488670812	-0.190528646392981	-0.0675239136614546	0.239431479670325	-0.0861588236840191	-0.0566229949959857	-0.131294666236976	-0.114914602638922	0.00579287045470473	-0.0862018727933	-0.314266179667571	-0.274657451771974	-0.0146170190488491	-0.497987306607896	-1.22536413385665	-0.0564788242754705	-0.0753006495410922	-0.163364510172696	-0.607098163396335	0.718468963743162	-0.104187469776407	-0.468231518110837	-0.0955793498743587	-0.288322527068459	-0.480406935120372	-0.106642362195078	-0.276582754532124	-0.187537223035898	-0.0778304999630639	-0.234611973713735	0.182418723896954	-0.0760923042884947	0.0946538022346722	-0.446766286761778	-0.0176711650759521	0.221289607829469	0.156239018164122	-0.102734741820508	0.0518615359667066	0.0748521250213078	0.113853322830327	0.239698316282012	0.253744854210752	-0.168625758949862	0.00902858508322804	-0.290226977035221	-0.29541309686623	-0.231452225386823	0.35505866990076	-0.587285268564001	0.0912524016394373	0.22519709432092	0.110754059647906	0.337520288598045	-0.429902685319029	-0.196319723345022	-0.806929443605546	0.429010888749377	0.149157822062797	0.0330993398250764	-0.0364924663488063	-0.194404932433555	0.0250234850662965	-0.227529530377275	-0.145135140797814	0.177543535348448	-0.486702837380646	-0.155564734018895	0.045482744284609	-0.0260768179443558	-0.0506520214420455	-0.727413424841871	0.761820682676983	-0.109334730658541	-0.155180281233821	0.590140578595282	0.059965305225063	-0.168823184797508	0.0947085654082469	-0.34150088006052	0.0945801720150331	0.82495763380858	-0.0548029387528812	0.0637705091920206	0.502316221359102	-0.0515597133772094	0.102577153034756	-0.314301348085784	0.0560928715064193	-0.613795335322942	0.1234089065483	-0.349242032123453	0.294295767882578	0.428430936514812	-0.321351388757393	0.74921693536214	0.254714381900234	-0.0821179674105568	-0.916481779402492	0.351578676597869	0.0669484380530602	-0.336327028189757	0.598485494159169	0.481935689470471	-0.765039465573438	-0.588858477255006	0.590918201248841	-1.45485680028983	0.806352318655162	-0.64748277302178	0.182806215115236	-0.00314373414541593	-0.530299485625214	0.634036156410347	0.0855833229145369	0.198107725576111	0.00496530544440654	-0.107068267107396	-0.274265868592045	-0.00167645833085729	-0.121636088942041	-0.0266422272097268	-0.129093941847058	-0.219722802159691	-0.364912396689051	-0.0550254288662432	-0.278734408957573	4.11162014947175e-05	-0.346558673624664	-0.120313347902763	-0.282290093070501	0.0550352394697494	-0.272803490869236	-1.13202338698148	-0.312967352143527	-0.475036605426562	0.131350506291114	-0.288370851788468	-0.0330113984369971	-0.46788534721107	-0.112209455754021	-0.130941778200395	0.107261496028283	-0.254685226925869	-0.103405296634721	-0.193953675967317	0.190260400540059	-0.50793988190486	-0.384559939749585	0.2878866932723	0.05559152459123	0.0443879985747418	-0.0901142831775816	-0.0843265105304693	-0.297801608573067	-0.124891961801836	-0.0340911150866496	-0.239366144846315	-0.41111213220934	-0.444739773193317	-0.172011107222903	0.360248534016866	-0.373544269551573	-0.0221197007579136	-0.716478117537771	-0.0733224901734298	0.354704935645322	0.357143304100428	-0.114358405408099	-0.154190702600938	-0.555542001964314	0.100185111004677	-0.59712229047113	-0.194247965195661	0.0408823171665994	0.293033426081042	-0.387895439208562	-0.81140189714299	0.0620297822209353	0.23997395876498	-0.185816502948644	-0.64137461643634	0.247117535194521	0.153037927726015	-0.0547913725830666	-0.345221495536477	-0.156355239083634	-0.439622629095492	-0.333481151218231	0.441212877969166	0.37917714548705	-0.0213229164405544	-0.206231418940004	0.260634994945132	-0.0216924498437463	0.17039663519106	0.246605121426238	-0.0207027249730353	0.197954553778095	-0.0207550817561832	-0.00963182510053683	0.328965583095795	0.216983752321687	0.0779018184451375	-0.47447612484779	0.0331720855828065	-0.512552186827217	-0.393491613582623	0.445535351901621	-0.272866307632554	-0.394979666588978	-0.495697425681112	0.318371160750216	0.248975279759972	0.141395863911192	-0.177086886022885	0.102772034073769	-0.0785566063108971	-0.361348209886698	-0.573825819899237	-0.287919790316196	-0.117551515419422	-0.062267473637246	0.234182800021874	-0.410239777623563	0.495405870769541	0.0384096406493813	0.0272360070409235	-0.413331819127688	0.430597736058877	0.369964687327991	-0.30596270296348	-0.0619218227813294	0.261006155843146	0.685477683254624	0.0826453452807169	0.300061034629614	0.0248697275402263	0.187128575796057	-0.137009247617644	0.28020431656311	-0.890607461269623	-0.0369923842617354	0.194602075528201	-0.0264247067974173	0.107971950696556	0.45565343049706	0.539139443447298	-0.138056125729063	0.194935948889929	-0.284174312299476	-0.223838977939756	0.181316401798178	0.082562976942912	-0.133123419238041	-0.225079316553886	0.185645083683382	-0.253456975497044	-0.119680752333856	-0.0967721942880202	0.199840615603015	0.399651861895504	-0.127729998530789	-0.130345906006061	0.0994322843305905	0.358509340460226	-0.103094953956427	-0.056736445328461	0.473560012565889	0.0394757235455284	0.358128827053079	-0.0467494571523384	0.267310585387054	0.307834355714689	0.210440335259079	-0.117216036488052	0.934000400356364	0.258944708600091	-0.207959683368131	0.0676274048119694	0.260792130243836	-0.261253447300201	0.385225131491146	-0.372792365083808	0.0975766958250815	0.308652101181278	-0.0305935645336685	-0.554169393321151	0.227666438432827	0.380710575280039	-0.437234513482423	-0.282754699014001	0.152426347330914	0.372057948709685	0.490394642848764	0.243272779873463	0.120488854534437	-0.0257587443395102	0.546272579212184	-0.206825760642218	-0.56727688041821	0.439429565509058	0.212192540744958	0.0640157213451045	-0.527445484181004	0.110366625185912	0.281127664470809	-0.520272412961841	0.0101152999165594	-0.00393666807246281	-0.0793052577835205	0.217829198472615	0.0816946226077344	0.607691434537183	-0.11494551272608	0.224577233361053	-0.0990690501209441	-0.185384205568702	0.52949679682021	0.0488909215093265	0.208521321911706	-0.671999767552959	0.164526240593665	-0.0359225523872803	0.438476072319945	-0.387411572100403	-0.584059044793792	0.198830212662873	-0.161177345705705	-0.198210133822796	0.135218144545091	0.185842287375299	0.092213165770983	-0.0525653836688774	-0.283972598466099	0.433098752241044	-0.262460966018247	-0.318765179712101	-0.306464668352651	-0.0540626564280039	0.109217843381663	0.118644409027971	0.2166576588898	0.252567721294308	-0.0988109174791276	0.237285929284372	0.162748339746895	0.407807143814786	0.262513822224103	0.296890213702341	-0.256381550310674	0.150165291016811	0.534086395672699	0.077310872658355	-0.657496464833928	1.00362857547962	-0.728644678306313	-0.285175175429449	-0.0611341004500371	-0.299855286429802	1.45157504864098	0.0589304280535866	-0.0234426443730736	-0.676556227541333	0.69357154476938	0.687649238701399	-1.44378304893105	-0.125506610484771	0.416560972506176	-0.237518575337715	0.374615755074319	0.395059255159416	0.0901770495268298	0.249905827559676	-0.0170502588746908	-0.383503655487788	-1.145625235859	-0.207516050725047	-0.563963512893261	-0.290288466023123	-0.648269620668335	-0.0792972268348304	0.1514734969853	0.260907518994957	0.380321761599204	0.510579893777628	0.476969718950522	-0.396929410235989	0.11310333129984	0.0125553591898567	0.790199426314336	-0.305765582534119	-0.17215897051581	-0.275072655002114	-0.324229002856888	0.776109431161031	0.24197267353984	0.669623593543576	-0.0812870327105155	0.834154740600548	-0.406044708883052	0.447352548944245	0.739466029769898	0.66859030101914	-0.108745366021273	0.166952609937312	0.498296429690874	0.516353770153843	-0.00132908785369936	0.368972630637422	0.621583357890661	0.175150021709466	0.0521033421897199	-0.112106305062761	-0.124097017291117	-0.0512274771051106	0.247934342105682	-0.0339764886693071	-1.41595691318473	0.210785178070464	-0.0844185744726283	0.659834276947864	0.51674878060608	0.461554395039554	-0.199681092741268	-0.416990606085893	-1.07457703563817	-0.107447454685873	0.284606517677122	0.332585103555154	0.0819780154516459	0.0223945322307393	0.1851278498925	-0.216051348081254	0.19616991099717	0.585021783976604	0.925815936433952	-0.0114578788244221	0.0397925334610299	0.496227231988558	-0.15424579610852	-0.305061395328779	-0.217846320246392	-0.0197257037787054	0.0792922636248571	-0.0912061293442242	0.0297695001835613	-0.463983708948244	-0.208786599144042	-0.364248720621832	-0.329332953993774	-0.323628648035652	0.0913847298404012	-0.162325803038084	-0.403394040389876	0.463735166491292	0	-0.424360505753504	-0.76119146065725	-0.519137328752717	-0.531574368195245	-0.669958266853441	-0.228862330515288	-1.39899942121923	-0.868122238608987	-0.0225164557856986	-0.228336830547652	-0.529844958928273	-0.681946384369642	-0.456904267266705	-0.418990367914694	-0.951577228134321	-0.397974799134317	-0.0806663337978479	-0.0651170467980759	0.0806439990698233	0.235327082342335	0.321436966134976	0.240198795674309	0.0216565786734563	0.407168301888712	-0.205177683303004	-0.245973992296189	-0.444760556053638	0.137075136703036	-0.360918851883982	0.0517519307901768	0.164898084919975	0.48789655013775	0.307887998084082	0.518646357592081	-0.24649963665301	0.654777815137036	0.0723057476006597	0.170028811175992	0.0290610258044855	-0.157479873666154	-0.350708421840419	-0.0397689366042558	0.335071878683684	-0.131855644748746	-0.511919130040777	0.160206750066526	0.347641490824015	0.749727690714694	-0.459958478780637	0.459815940443525	0.0746059701159794	0.431834851572976	0.119765833220123	-0.521173486883944	0.350951260883047	0.303944483170723	0.285460776828823	0.27238526356258	-0.501812800446077	0.254296062004252	0.0752682210941837	0.358892816696743	-0.35385469459203	-0.425518398108399	-0.123315347184197	-0.555873106093639	0.206684081114572	0.245794311118674	-0.380314201338354	0.680057324785552	0.0848751155016307	0.720405325588103	-0.421861081646725	0.450520538984235	-0.0922878672134438	0.11116313966788	-0.219243855116376	0.369069693840787	0.65843169547231	-0.760949056061596	-0.083242226655817	0.798570998686776	0.63017961437576	0.430076203339607	0.0192064219145619	-0.0108973635566166	-0.601121854203338	-0.187359447023661	-0.366216783951199	-0.570994730847268	-0.224017512387431	0.734636694781597	0.200362739208549	-0.665740478544092	-0.118716439592923	0.0884243728088873	-0.240767507718412	-0.29190830566762	-0.12522314129108	0.196550608487099	-0.286724858014973	-0.684425738593325	0.605030873488157	0.241318617604759	0.271843837662367	0.653386947859205	-0.136825500901698	0.223146299022755	-0.393978325000421	-0.345002363377765	-0.415896179673807	-0.050017925714992	0.509176809133125	0.409594982163287	-0.128016260964064	0.610410116208441	0.483531280619023	-0.323835406197005	-0.676667140916914	-0.152089328962802	-0.36259731238525	0.0523381836452285	0.675170405948169	0.388030948212203	-0.35272619567437	0.417904972381601	0.046873634253343	0.274154342599254	0.032278117285351	0.337160076716863	-0.321778713576298	-0.559326988245483	-0.0338004596242009	0.233390987310902	0.185497843917738	0.562622923615282	0.213868721949216	0.398614674893388	0.172984346782381	-0.332913964301499	-0.0921430798183672	0.133904453079641	-0.0992363893884686	-0.116893627951564	-0.339586785819527	-0.381222854163735	0.714326163687262	0.708488631658776	0.65651777235767	0.656651945985288	0.199941912132838	0.904361385289646	0.464484690154834	0.0929718421113732	0.200446101348595	-0.030074745741625	-0.219160308759588	0.870850961716055	-0.214457531271011	0.139994467609446	0.51868634475833	0.46934159012912	0.585298430376581	0.0413691301954902	0.0433317706783999	0.335802554624066	0.451852192926509	0.016885191078838	-0.328396813944396	0.541599605798716	-0.443122900695856	0.297642569880325	0.273199520707774	-0.123250405353189	0.5554888109271	0.486571874172282	0.45951823135128	0.171709801944065	0.42151681379768	0.0632455552720985	0.435230390659265	0.275416599879454	-0.221212086054852	0.6368503806735	0.24817931272249	0.84713379061279	0.353962284490076	0.486719330091685	0.267009975314074	-0.284238422863766	-0.153161324283455	-0.166391425103033	-0.130932964637078	0.221083568568816	0.0269330430835467	0.0683088681583469	-0.272004437306109	-0.0520953074784431	0.253452918788307	0.468004598659758	-0.424601064258657	0.0192180474135351	0.285380621850101	0.22017163837261	0.139217289278278	0.0891871498020186	0.514107823542163	-0.149524361646989	0.439067228153819	0.328261650041495	0.435692111872476	-0.0398019828106104	-0.858338605041267	0.665264140878488	-0.184709885700163	0.247173838539193	-0.652712889824114	-0.182400416340487	0.161687149698641	0.134037898625594	0.688015515367984	0.606220436586056	-0.954637430783278	-1.20405791926794	-0.416199780233887	0.395842737194209	-0.765151299562512	-0.225072129477091	0.11091611274462	-0.358093035390449	-0.525191366178025	-0.524835548055396	0.221258441179842	0.170498898501988	0.715884003860911	-0.48221223502421	0.406919984345891	-0.548698341616087	-0.897348854291094	-0.28719927421152	-0.571083966498863	-0.067196615479684	-0.000611582728642056	-0.211212643309267	-0.54558468027728	0.110597731767584	0.323731656457333	0.159527978424967	0.212049562878844	0.370364274658419	-0.610507193560369	0.307841400749269	0.00175666880319508	-0.558961545510001	-0.309761677476527	0.102882770825554	0.123764509222185	0.416143264936083	0.143634158831283	0.120658792019635	0.0404039123322717	-0.123730412903501	-0.275643141687192	0.0363316792917027	-0.231882900610802	0.242224758762364	0.214266403164671	-0.0671048500044304	-0.458069325838843	-0.264166000802504	-0.0544787733238102	0.362751317981038	-0.15092054856365	-0.710321001069748	0.471119257095718	0.122285097435665	0.311458679854613	0.121806161993557	-0.158672736173436	-0.475996800796034	-0.429910598138192	-0.257584082902464	-0.395433166328007	-0.520533125332239	0.1136177401759	-0.520000444224352	-0.683630273456492	-1.12163497897874	-0.249079745123352	-0.07051097776734	-0.431099474176778	-1.0246761961331	0.275365390657588	-0.142676027901689	-0.451278261750706	-1.06314717927767	-0.281892715514781	-0.394983951861852	0.46191579050635	0.585647671370692	0.117287125450731	-0.228514781648701	0.225953678367426	0.788121790252009	-0.265949283621913	-0.0557528047850213	-0.09983338364631	0.307849509354266	0.344322228433922	0.184395676213146	0.206923318687874	-0.888660376144485	1.62461681417333	-0.101400960551518	-0.330893375262459	0.351385008894977	-0.371608866140719	-0.105885665253105	-0.115126701228268	0.192009946219972	0.774218255770567	0.536143329662081	-0.583974444464581	0.0743378226158088	0.371288307081627	-0.0485387102136279	0.692872520156949	1.22874868991719	-0.0194847465055279	0.731859990364971	0.460382707703547	0.38723938782943	0.147662224709196	0.50705244024387	0.290403174988107	0.292285863182645	0.575344573206404	-0.0525838512941686	0.287482840453834	0.87886591200466	0.102029325194754	-0.00663815612097071	-0.000789513688973113	-0.154610298609074	0.0770924632808755	0.0798361554608403	0.530415082548383	-0.40442402444041	0.522084585365568	0.0483523914090088	-0.0447485815451133	-0.291613188752735	-0.351840113367061	0.543978330621439	-0.516609380174833	0.285317509182508	0.22646944085997	0.0185938966149156	-0.12106071470568	0.0897633077038726	-0.00368695441253561	0.130049369016238	-0.247220284777013	-0.359815637565985	0.423581459841706	0.53105902166544	-0.42773355530049	0.161413274432209	0.293576979240534	0.373371098511249	-0.294237870374807	-0.0851586081836169	0.200465638598289	-0.160743756623589	0.064415909803966	-0.0701928340210077	-0.138324801996668	0.324333225388591	0.186121370038216	0.186516516139172	-0.537635448971198	-0.0017029437523278	-0.357070086198239	-0.0956372593279918	-0.0797353850624741	-0.367489925453889	0.223961378425155	-0.331648186451594	0.304320350810804	0.426274568437377	0.415212298103224	0.588911095937281	0.51742575901192	0.156708143274438	-0.0976733599221756	0.0943813188153504	1.0173107895382	0.287550763620891	0.748393351192035	0.0696329882924908	-0.104166388760446	0.179217244536898	0.441285648773645	0.521862402507718	0.435269040681676	0.0430864968092872	0.495852207491231	0.407330606832807	0.619368513250196	0.970194930642818	-0.0398261914394599	0.366287680836731	0.0392269359166234	-0.0817033973346465	0.325203815495158	0.780607073108539	-0.368655976646675	0.490660148968571	-0.191454395812866	-0.00754048987421563	-0.0941828542442462	-0.381326872041046	0.395491579742509	-0.281509901093279	0.024861439452349	0.0607173780536688	0.0184595992554479	-0.266770195543484	1.03854400695944	0.302637622679242
O43847	0.288958105297829	0.301104992266341	-0.858321119682181	-0.258757524488703	-0.586223308852313	-0.204921524495403	-0.169363188418827	0.738084014960903	0.424227506291383	-0.436392985539243	0.210523645469813	-0.244330710607403	-0.264256254315282	-0.39763409774843	0.32044086248494	0.563546306671871	0.077570464530731	-0.779079593420838	-0.736383810877266	-0.153679557017652	0.0161367321575187	-0.463888239085881	-0.471120354599486	-0.262723676602875	-0.176648065472729	-0.283376506193096	-0.462352441721314	0.341503863876125	-0.118446162562758	0.297919683686666	-0.174386551651571	-0.295222806219973	0.078526216958462	-0.400871173815267	0.293291060386511	-0.116932290691465	0.114566716572363	0.534709921506278	0.296415231767803	1.08551105154009	0.179049444667021	-0.845139268843503	-0.00580763598607342	-0.291396785901707	-0.0311592295952256	0.0608672930123092	-0.375224232504524	-0.270872641870998	-0.306840713065545	0.00928707263627199	0.183985021644899	-0.684036833643937	-0.52582957079802	-0.259016996168532	-0.846373632510735	-0.0954754607251155	0.258712953876949	-0.28151215776447	0.0877773848902963	-0.7648729029404	-0.2597513668329	0.270345807741136	-0.381212786247226	0.200778428543301	0.112075272621842	0.198481713917894	-0.0276342715011033	0.795930906728233	0.226839818247217	0.520698631714944	-0.373808917450905	0.151020970106742	0.132067177419629	0.125736724612176	0.0596761513433665	-0.47752758790713	0.132747808760143	0.328344384117708	1.00836269132258	0.235040928034711	0.693674698691442	0.577444157042032	0.384774487981496	-0.146843491785353	-0.369065982224609	0.198286641704522	0.0246388316730909	-0.653761129280667	-0.405675597195886	0.704620404025011	0.106372740741559	-0.847852720860176	0.288177571427021	0.353118389071734	0.277621863949431	-0.128294058323012	-0.0250705707641517	-0.364893493671125	-0.523547659549102	0.340094931972293	0.139564839616106	-0.716672382759598	-0.662892484197328	-0.809802130345886	-0.799093239139956	-0.871600360677664	0.0919313599610431	0.0885961828362737	0.840014131029436	-0.168365567308718	-0.271576928496177	-0.171607191420311	-0.226941210624603	-0.07380546344642	0.336519478218458	0.480738231438913	0.935662932924825	-1.01403657738694	0.345086731974199	0.435075915393578	0.678406138021933	-0.0569493343790089	0.269441555681269	-0.23827059718887	0.0563035684319129	-0.470224799036736	0.320071346953673	0.0948943106502879	0.175889084114624	0.425030043777924	0.421130136629389	0.0980561147205264	-0.616486400816845	-0.211755991581109	-0.706064218572622	0.582122247260411	-0.606157240678482	-0.483278134537202	-0.488663951486895	-0.0862241479051848	0.276458924466364	0.016721152087353	-0.0998721811874627	-0.639303115684012	0.614487331558609	0.182937245072298	-0.430980158836057	0.442370779899684	-0.525296249675214	-0.743869252240601	-0.165739203921829	-0.373066135304148	0.00829045910055096	0.701335547291964	-0.00110481308005844	-0.375479042913599	0.0118839843349352	-0.264728012624639	0.490652028422841	0.932507974049681	-0.466692364973704	0.197375983610283	0.0515847354703736	-0.34818444627497	0.578472936148443	0.462608652685031	-0.320410974948756	-0.0883129454442239	-0.479964365908802	0.285437256014918	0.170192471175708	0.835188443449494	-0.378090441133239	0.691639107129081	0.487361680858746	-0.41549951036545	0.639788635064472	0.346692353948811	-1.04476361880402	-0.471131820634076	0.323412019672385	0.00892626639272998	-0.503591288056717	0.304280625360749	-0.683852644773046	-0.518080696827396	-0.473532763461357	-0.611445538384445	0.349842539704737	0.834251735998027	0.450797755106883	0.608912338135977	0.203453198005207	-0.266988648231041	0.102340096413705	-0.10811150330656	-0.12314790680912	-0.397207451379275	0.0860233779227936	-0.529588990921131	0.00397799354136807	-0.309591663868372	0.639732223287289	-0.673817731411937	0.0626065346125547	0.138210969049295	-0.020440282555658	-0.163227441901971	-0.395463021860533	-0.192080201517436	0.111444224732248	0.321811576837917	0.670268190946468	0.733080054270748	0.331053424277165	-0.175303988322751	-0.277843068048481	0.20597174465478	0.06585259436181	-0.379116892495171	0.240595181779418	0.257865394923169	-0.444036473217803	0.635536173323125	0.163811344675143	0.269464023057501	-0.312622961637278	-0.467672389321117	0.068940813380427	0.0649134306155909	0.40776933052013	0.652652142573968	-0.349782804197748	0.290188211268202	0.430855555761872	0.362779334715101	-0.624135373220392	-0.223388122253703	-0.622063319854723	-0.0588062344830555	0.129732478855943	0.169040575363057	0.3646706396731	-0.579233444136528	0.265618084521285	0.127854274844957	-0.0946477556224752	0.422619625532086	0.644858402344498	0.254176389726228	0.322912745421953	0.576861195054689	0.401642183898693	0.438344761235567	-0.655542132607992	0.357686342169041	-0.706522778853245	0.973041589366526	0.700693091520589	0.228290298883514	0.051524993474886	-0.32960215415561	-0.434551794871294	-1.17408759980565	0.0610335939316679	0.038880114473136	-0.145964581543015	-0.0107332267958317	0.0626240439164699	-0.719339657578739	0.333439914853992	0.62501778420165	-0.559445907461302	-0.026887098940481	0.229550016515569	-0.322631999367158	-0.548265857569562	-0.573183289226909	0.107443075538469	0.762093284035856	0.221204540176014	-0.37540563295722	0.289549184984549	0.06098729107493	0.686828611374555	-0.716542743692537	0.746625612607953	-0.412657595161738	-0.404702450823346	0.18457876746066	-0.396872362345022	0.891280097892297	-0.265824742416624	0.194125079392091	-1.24841146965135	0.640787280137527	0.341066787174819	0.583547765208992	-0.938743969613385	-0.385133070511866	-0.580595203704737	0.197738117073844	-0.228589333743547	-0.170073698332477	-0.616271121395674	0.837840593078574	0.543536384377561	0.22555245417474	1.2795524924913	0.700245381530473	0.0978736491802024	-0.0260611447043404	-0.327035399684741	0.644582624515036	-0.0468583931727302	-0.184836380878847	0.830769563336319	-0.88346599576115	0.603310134441796	0.330505713605227	0.613064395691835	1.03886745691133	0.44042810007382	0.822911068684092	0.76672818344533	0.242939319495164	-0.227327038724087	1.02948241037309	0.0122490051558389	-0.136844677852032	-0.101995346302165	0.137173057682279	0.225814237434328	0.908855486018805	-0.0437836564724281	0.0798006876407848	-0.277644132810199	0.210771952629355	0.207423881624336	0.679424714255444	-0.198293983737095	-0.247371693868517	0.303815816634103	0.147588960724512	0.0963147134642906	-0.159649875304723	0.0116442592014624	-0.539823095388197	-0.35810781951103	-0.342142870810278	0.401725208841146	0.198504898149504	-0.144077805671374	1.12264251764024	-0.289340848297584	-0.00389465375821668	-0.305810256338363	0.056386487020207	-0.906087645457557	-0.46633042014032	-0.451523606133654	-1.02147313092931	-0.26278799584887	0.28263641264419	-0.622074420750778	-0.0929973100416807	-0.161452733520727	-0.139536617792233	-1.44971801531016	0.175833364225894	-0.590686010450708	-0.453963404651029	-0.214316644308888	-0.243938667888213	-0.806110616953819	-0.780760931634938	-0.186650696483571	0.718448922726479	-0.939100082652945	0.310278399627636	0.0569132126775919	0.379766405612083	0.120043256470016	0.68943045133939	0.527223773380758	-0.52475666774819	-0.298122528983502	0.214706516199704	-0.090208670953576	-0.459269714512204	-0.745007924119679	-0.25264288012566	0.108081729478626	0.846423272772714	0.784980626874654	0.576095522128906	-0.72551910505767	-0.316279965292097	0.313571356873866	-0.396191880183567	-0.335635807856787	-0.390656800741304	0.340246984260672	0.307670237389747	0.363046232461123	0.0366445522019684	0.285431096498795	-0.53150292623076	0.13490165021938	0.127155622574932	-0.228104041122184	-0.419904166546031	-0.244778531509389	0.32202948838552	-0.246270908210171	0.101937110399801	-0.323916792100234	-0.624452543425896	-0.182122802621449	-0.156427262992286	-0.220770273263992	-0.441124931953529	-0.296574874529397	-0.299319291482889	-0.0448589373771684	-0.702076247828097	-0.465054901273595	0.661100902275758	0.02691911728955	0.179049063427157	0.714799224368752	-0.372159443506278	-0.960584046030093	-0.251602639467476	-0.157955886975221	0.251231300573437	-0.0427630628805547	0.615687306226308	0.366848980203772	-0.329206340235362	-0.133056389970669	-0.679593946653406	-0.837318425453346	-0.889439055984765	-0.879640112630817	-0.877822427168713	-1.55849597327441	-1.0669389409801	-1.49577401529546	-0.212090032366617	-1.2417061796309	-0.187730633762928	-0.319567603973585	-1.02806014775881	-0.365326307633095	0.0421184729347435	0.00293986541413527	-0.228730182524866	-0.129870945283371	0.545568512254331	0.442920796678843	-0.338607587881827	-0.384561819554524	0.532952443440228	0.237331514480301	0.308833394906595	-0.545537046076859	-0.115090889498496	0.306313004842614	0.191233963076754	0.525406239274198	0.718872558414436	-0.133645623496917	0.894210700430325	0.0782881591912274	-0.346551480995082	-0.266135415953812	-0.190387427960182	-0.00704241103885563	-0.495889552121972	-0.480034237833507	-0.205869263145225	0.370997106547142	-0.558890397225634	-0.742601768560684	0.0152502158196458	0.058444317589883	-0.222619489035928	0.679603015265129	0.175036991825642	-0.654429336183106	-0.441718173228207	0.0710122946680922	1.49541203439307	-0.549982285726013	0.219748218098154	0.0231471896909689	0.343202298683501	0.275174757816693	-0.55525279451001	-1.00230309638873	0	-0.516054074197588	0.226089962300067	0.0601074464279317	0.640954591204958	-0.161070839942053	0.142478744418828	0.871445636809343	0.0786572224775433	0.87212570103169	-0.56163406345096	-0.882849619657442	-0.125576779435599	2.06558879913617	0.101650600839425	0.436381092202686	-0.131444711166955	0.322646961107649	0.899740408103311	0.178244844643779	0.129741943881792	-0.15984971751419	0.114227123902521	-0.0558996568244228	1.06263951621142	0.366222234994687	0.133913313646136	0.618859695385822	-0.11245096318324	0.422750067724113	-0.0705243522822528	0.340968793816946	-0.508478993458908	-0.670579463573769	-0.248038434647719	-0.262777068964966	-0.14790059398345	0.0115639229350919	0.330564667912836	0.316963775874199	-0.153869760275953	-0.359296052531912	-0.256252558318661	-0.343767185996605	0.328967786888467	0.200352213290033	-0.12486811560853	-0.0510547781238693	-0.380053738072779	0.541554338553402	-0.266840770539121	0.272087541251984	-0.113767519513976	0.0630021037693634	0.0395594006931942	1.0534488316317	-0.40748307521395	0.218727547738057	-0.7383176156503	0.548946517724299	0.532434963632363	-0.629173378720395	-0.441704012824394	-0.535642804258757	-0.0212663488417097	0.334724267284517	0.0868108247809691	-0.338367847342266	1.42239383697015	0.120112014915411	-0.557167679745526	0.567490405187734	-0.421858879088015	0.0371120779772656	-1.02334429337583	0.116201479486663	-0.107916692422586	-0.489252277024894	-0.0393344208742196	0.300789249364299	-0.436358584874777	-0.229760519423583	-0.271317246697485	-0.80669995149798	1.18315441407359	-0.189090293766297	-0.481702724232826	-0.916624515240403	-1.01542868692705	0.111716647700246	0.090925517020764	-0.22472424337219	0.3712116161815	-0.153064077286067	0.608582835388559	0.129619008834465	0.762577689304148	-0.565768520876623	0.305412967303903	-0.471808858179019	-0.201059671668153	-0.272556757020354	0.0339256433378259	0.0012602811016722	-0.680143375719126	0.354158163802793	-0.334979399091181	-0.0857133117251701	-0.547626686047817	-0.276720770864755	-1.09162852943451	-0.101315501675542	0.184438612349809	0.591023670514099	-0.400024308872013	-0.235000589429159	0.384555139819134	-0.648483397051821	0.192228723734558	-0.640524659883955	-0.93391992482906	-0.26219752053587	-1.4697954009715	-0.499651189501344	-0.151368421133249	0.586335025564344	-0.596873236562633	0.125652560466034	0.897272396404792	0.500892097913299	0.689054292578722	0.182185829116963	0.109430047634478	-0.270748232136519	0.119260804387209	-0.123456206981759	-0.69860103695913	-0.0638584304874108	0.378492221191848	0.922071400878392	0.640918887732419	0.817378061575885	0.163544598601144	0.0910774212021367	0.0231007335167011	0.00292871894581073	-0.86166629059769	-0.203636354747747	-0.246621808345025	0.0162848397770627	0.257723545813087	0.484362656047346	0.0376497795648623	-0.115305067784846	0.747434097048291	-0.0617140329161273	0.0165918670555942	0.115309545528883	0.310731198020845	-0.309257223890057	-0.041869267777911	-0.846611503695145	-0.269703944116593	-0.316386100664603	-0.349094987066136	-0.349519837789542	-0.384361021629504	-0.208138754870642	-0.238773599576347	-0.218393306974775	-0.0315082548298183	0.254309191898372	-0.518137225521151	0.558477852080615	-0.819378356888364	0.451338370469391	0.932328069949064	0.220967393918066	0.306877325605567	-0.182486517351437	-0.535054494688514	-0.402604779016642	-0.40565423971387	0.118730415714702	0.328868120675903	-0.0918299731275321	-0.629111046995698	-0.0865724418199123	-0.266523272757817	-0.278990081453964	0.314482107420928	-0.838073172461592	-0.573273298019256	-0.297717025277768	-0.234240147044931	-0.453054702211905	0.189182914014751	0.189955624014882	-0.303515868400804	0.389984810321533	-0.168618779325491	-0.42952094135824	-0.435258515738465	0.113089405198502	0.121435408313167	-0.641689519342478	0.115516049720237	0.098836782687059	-0.513989467606521	0.041472606658875	0.242338305009958	0.0151755256062709	-0.502339167163531	-0.790852021460204	0.458692687760108	0.276870203610176	-0.101474412181178	-0.103090005465542	-0.114562171257074	-0.0937713165319849	-0.188741967170447	0.0556078675916781	-0.115963493007145	0.0975035267820214	-0.287744008800392	-0.231266038952332	0.259565447143222	0.128514241537725	0.168224266301421	-0.0449616143575873	0.298524051252657	-0.270948923844818	-0.205921601907291	-0.232019134840535	-0.497277855639495	-0.29208008338622	0.364171413464185	0.022780709136717	0.114715186536143	-0.391494328520403	-0.0750711939798489	-0.692151135052661	-0.251896419490329	0.144222757359787	0.873755209748536	0.331074488110596	-0.120557898510285	0.637757077965006	0.501077650288817	0.352650601473371	0.00553506032906925	-0.28795225662675	0.257698266108513	-0.0134624529665618	0.279335472280856	-0.414354522913237	-0.152425270471965	-0.671339943449925	-0.479238156059635	-0.161872739840842	0.184864127821768	0.503510092834042	0.322086472332743	0.277847495456219	0.38856360556096	-0.226535629107936	-0.517389503564967	0.162302661551829	0.653528156749312	-0.450858507230305	-0.878453673318603	-0.411931833984427	-0.329026490644352	-0.240090509138114	0.722801647639896	0.660986954941006	0.205506442079016	0.343286489219692	0.0941610545389918	0.744219417748903	0.735560153537242	-0.649896236107749	1.67560945145198	0.907130238594167	0.693609790275374	-0.0163545384028589	1.31160348747332	0.642296335831466	0.168850196589918	0.434485938285641	0.346300131110689	0.492418715577186	0.584378462512535	0.15534734925919	-0.469496355042321	0.969735166295366	-0.170490609124349	0.00014157740332521	-0.322317304029675	0.416439766077484	0.0425080614064643	0.34576869112119	-0.673974838550581	0.334557381524996	0.701545496460963	0.0634174469042016	-0.203145084723296	0.399141637899016	0.262034763228912	-0.645601230671218	0.182555771556199	0.298049142662264	-0.0908317064807888	-0.518006738195285	-0.0908598111516525	0.339805701370481	-0.223434400202693	0.855406742600237	-0.281815151766326	0.741014867085166	-0.232415663553211	0.270168382749563	0.199985779073858	0.0723464343355828	-0.197818575499612	0.412410409005597	-0.673416270419646	-0.259282183627655	0.729509661715101	-0.411997597052062	-0.622723368937643	-0.468892631063681	-0.212478076196096	-0.651190285323313	0.753128654336582	-0.835065287116039	-0.0426649585217934	0.29127544516599	-0.627919020271141	-0.746176682964771	-0.215056607301939	-0.899631187239526	-0.205636968821352	0.721051588152451	0.0863018370395893	-0.340860113252208	0.488841761722212	-0.731117250609347	-0.364777629787635	1.62156491403547	-0.559681770261052	-0.112359449759437	-0.540622392213766	0.437104902469372	0.113245914924259	-0.0699411755002342	-0.808338798904088	-0.0834153423510895	-0.138186218362569	-0.0257941069281927	0.102488764050062	-0.494338357735059	-0.682780117696646	0.316225470217394	0.283516299344623	0.761296453524129	-0.287096725648508	0.180933405529975	0.795487509951009	0.312652741156791	-0.431114058533236	-0.373394689405361	0.00524690842489717	0.0973388499993129	-0.253479029124178	-0.33025194294212	-0.220861926562579	-0.00893276080433676	0.397025797969985	-0.347923724244652	0.164917518535132	0.149762424769656	0.0590346988394128	0.0798198699959585	-0.333386185839746	-1.02204536775012	-1.12135975148406	0.200794351302531	0.356117379875486	0.401460047587289	0.211688605556752	-0.816874284394377	-0.344120433840259	-0.0778574054198643	-0.186524855324284	-0.65411318709015	-0.539236213358164	0.642364353459319	0.646657266570919	-0.0497223023373468	0.285627882835425	0.354665162441788	0.740917730016676	-0.247764850094933	-0.345036849616928	-0.129185610243869	-0.631283007331263	-0.443865944690117	-0.212807756984725	0.0609268670237733	-0.194385086130122	2.40914927228697	0.655657713182463	0.600448707563964	-0.246182005878952	-0.469912028723576	0.176932220201751	-0.232957948755036	0.269856600135682	0.158419157215523	0.533219377582601	-0.716335511154938	-0.709579106474172	0.419390258555632	-0.444626023766036	0.634461019161802	0.414516714569749	1.56600615694292	0.734981861307452	0.615477556033446	-0.29100639659705	0.326596113494068	-0.374466108433562	0.5309641543718	-0.54575498067136	-0.738307253695712	-0.279446851166358	0.00793631965566294	-0.0796943926180475	-0.332965966291087	-0.17470466353216	-0.214798273847686	0.0221189352666742	-0.670002618248773	0.29290163316806	0.57178918154239	-0.197348909779704	-0.172481268893756	0.205882080231987	0.111196078791264	-0.334339654856842	0.78602958421391	-0.294668182032394	-0.261705715746753	-0.428353533999509	-0.835590212138408	0.496039535646616	0.217174892382745	0.077158953220604	-0.543368211527983	-0.809906395015521	-0.315396227637166	-0.0792839563200612	1.0028271293814	0.233078149371101	-0.795867715936149	0.903629535896691	-0.121266049695867	-0.0247933381804134	-0.0401860720110522	-0.194990940954749	0.0731779401666305	-0.0201986680000238	0.0713405237471568	0.230587824462866	0.142501539548532	-0.819553653436445	0.567017744709319	-0.214176335491295	0.526178947154005	-0.368387684708117	0.415713368518281	0.48058886212256	-0.347315151092175	0.57058983155994	0.0246351193112793	0.0629690753456826	0.0494604648810386	-0.17609525581686	0.508619486559828	0.766719900579837	0.564032936887626	0.599634876468061	0.327102271516368	0.0501015913716208	-0.262608186418785	0.37978333012988	0.141711532546129	0.880370298242047	1.0172396625578	-0.823213676204049	0.479187526215738	0.396519393987161	0.515855335555137	-0.0415374062780941	0.0863110365090497	-0.000567496615799745	-0.200971686541224	0.189422099029422	-0.478315188977106	0.0687744141604709	0.128245887671994	0.0949418473259936	-0.422176029468341	0.872857835935197	0.235663923972462	-0.504438991766224	0.875728375529605	0.155231776379442	-0.855510797347583	0.645802120516341	-0.235926647325553	-0.17868435496524	0.518670992734716	0.584221310170349	0.714235145743981	0.61811335120889	0.564463411236312	0.505171464972575	0.458595262418665	0.128337837119114	-0.338502842711535	-0.0199534565693594	-0.482965999090354	-0.617213124495227	-0.0318920552224474	-0.00518339649018208	-0.107816318415711	0.395902764697318	0.332204879140146	0.565758475876336	0.636295641288717	0.360562765004439	-0.306820188435052	-0.452031289119769	-0.0516079432839442	-0.945999861888572	-0.25347517083947	0.267854903941244	0.0316451784123052	0.633700520091446	0.0538561340445993	0.477928716664028	-0.400706694694176	0.338824338081636	0.299852629640938	0.562790922701153	-0.325120995614672	0.133647213038679	-0.488034363135511	0.0880596695260771	0.119898942147074	-0.124543042335369	-0.261033136843476	0.219601062752517	-0.042018945032297	-0.446024248934876	-1.26541794662064	-0.342615174655631	-0.790619194271713	-0.698931657298919	-0.36711083127376	0.219391069406734	-0.448466223370563	0.14516301256885	0.226141821815116	0.416248008651781	0.138318140095829	0.0951479957754685	0.130008365359239	0.532991850226857	-1.04878947868815	-0.700616631397813	-0.949437571874169	-0.728973138169825	-0.184877618575228	0.566440556198313	-0.276507155077528	-1.02514513618214	0.0760673121006173	0.0350018269178971	0.178816862697828	0.0962500752942265	0.36006747941622	-0.593016100822634	0.0538093684058719	0.32705040752703	0.67966305113771	-1.02633642892985	0.422095253193487	0.24267891530137	-0.688022899211364	0.0742579100453883	0.152900506473086	0.190395901361116	0.125653085476661	0.472831572244128	0.58655740399059	0.336538598700491	0.753632665982825	0.465730955865093	0.791134684230388	0.781373416443353	0.625311979110395	0.0563800980456786	0.172865475451946	-0.405491661669535	0.367373072238035	-0.0845480855843877	0.81355631753912	-0.573146879259289	0.890709692281843	0.132714971763622	0.780688253276159	0.686489268309264	-0.147695321636103	-0.564689648949545	-0.127800718302768	-0.133791517406718	0.161630822722742	-0.0112191325507017	0.0759489264279172	0.517192369044027	0.0906299425596814	0.104526851099309	-0.62126546223651	-0.768677618574549	-0.129604216289482	-0.477000551400051	-0.396719782651402	-0.629302641347372	0.186286467627121	0.209952365029792	0.262945478614595	0.267523778560967	0.24112588971324	0.723860844417389	0.48040859714355	-0.324563766586573	-0.626054212339369	0.00659441954028206	-0.803437835807791	-0.668430580213221	0.728257724702575	-0.347571380187069	0.310044962254041	-0.523271269636544	0.165977636730024	0.75427743869425	-0.258153641335922	-0.745560646394166	-0.0819515424126527	0.702421862826063	-0.755687871912918	0.122844467694219	0.0526285152300165	-0.0692166577515806	-0.411763554537552	-0.480679706702864	0.736239624393932	-0.944871250853161	-0.455250925765375	-0.0173959059241565	-0.91890756805984	-0.411177914783718	-0.427471038767471	-0.294022299566175	-0.623587439042967	0.0485868540144649	0.288379583095862	-0.781226402921591	-0.0598177054417854	-0.17842622142987	-0.160943026750941	-0.420537646007499	-0.456520925208786	-0.495136601970696	-0.410047753759173	-0.00311306132272268	-0.188792584518633	0.406323071637489	-0.0308746171441394	0.445738683738299	0.443192446801891	0.129732530550163	-0.0251962944225817	-0.508671579096723	0.0117809857747422	-0.472922968291924	0.0878543898448045	-0.0869763004629692	-0.746507660151592	-0.578007090468378	0.0135982266969104	0.366788644709588	0.10830286742192	-0.455414945122127	-0.0838033508227735	-0.121854935584803	0.146035284220814	-0.0623478640594182	-0.60431195334087	0.596834521906567	0.135198730600109	-0.452633439735512	-0.148597766892742	0.500864898516532	0.503743298967744	-0.00827263601625326	-0.605257563833377	-0.28472111993644	-0.015393645489538	0.113277043987678	-0.044900589912931	0.0479121413331644	0.455364396873752	-0.0168158753581617	0.397216511795239	0.427789045109328	-0.010459962066549	-0.315398602092647	-0.789914084188143	-1.42098180828396	-0.119269457961505	0.722135860180926	0.325022085442736	0.0671039078882685	-0.183065377507982	0.148652000253302	0.141081204223395	-0.2656817654129	0.836314921868211	-0.0789836397769093	-0.14335841137706	0.276937742156269	0.0844052120209072	-0.36189939796894	-0.152720067905449	0.231186522878778	0.027259787882351	0.0360312413107966	0.386230665602513	0.495458123108121	-0.0750377064962842	-0.187155374043383	-0.151811213801703	0.0897299317827176	0.631449182936305	-0.499514586510113	0.237208412946689	0.550059754481471	0.202554553455966	-0.296651427360663	-0.0978564958743523	-0.0446634885530253	0.451415970522823	0.136076017555884	-0.255355015180674	-0.0176816291459932	0.443281885597847	-0.0797147007645624	0.340136841470582	0.0695527122869195	-0.226672897637314	-0.161972325196315	0.0932780197300925	0.175816765464445	-0.0869081561343622	0.159775511487174	-0.306149422001954	-0.560698344478471	0.265941400456175	-0.0431063117527589	-0.172297886752628	0.460287354686134	0.564824956767679	-0.208280052445556	0.146133542111811	0.510726973555143	0.0745003042780305	-1.02446685025252	-0.139566480397691	-0.441447063914239	-0.430941493376251	-0.252408695488367	0.538440360756621	0.528197359827081	0.319257255085998	-0.254470690089966	0.507136439625235	0.137895966368014	-0.284691626846147	-0.300874604918436	-0.481277092371661	-0.331571291638862	-0.443116486224157	0.0566745512752788	-0.423257929337819	0.409393845892673	0.213149130224475	-0.360707880247586	0.106064219103404	0.210463962120918	-0.421015723448379	-0.748045821599218	-0.0248144567922916	-0.28675773299637	0.0867482257548183	-1.40671764343723	-0.57782189092266	-0.667999459236369	0.153708270982234	0.0145012882751503	-0.266790495102446	-0.240597307475382	-0.296786418295302	-0.177616349795654	-0.0188560208269645	0.147654880005903	-0.0554542838873832	0.660792226828509	0.000747141382786309	-0.529549117300043	-0.0264740876336657	0.086730934633641	0.574666820575911	0.387602011059766	0.758894832606389	-0.356598138409679	0.256570917169459	-0.483129262506216	0.511507868731381	-0.165681289528909	-1.0326636644654	-0.171710959464213	0.346804003967265	-0.85109756480124	0.785993429860841	0.460860144716651	0.434822600881088	0.593192854138393	-0.504965861782213	-1.06561435099445	-1.29609014166499	0.0707814483648916	-0.90408014755512	0.132109119621212	0.0910131314764501	-0.00974272372144251	-1.02250390894407	-0.1549391707385	0.182881921836511	-0.226486997414182	0.659979516449002	-0.722468702448485	-1.14811111095595	-0.0184211105991587	-0.583732697006388	0.350744825187466	0.211662308994951	-0.424185204209067	0.181631084906652	0.195261515831814	0.767494353774071	0.147244779306654	-0.029277309031494	0.0429453014166469	-0.00985462137560085	-0.428809294281363	-0.241373418537358	-0.0129244541366327	-0.167723455860098	0.148942444992031	0.213738746598866	-0.15370704338506	0.190373484668298	0.582180370467803	0.602209201635206	0.246891783568223	0.445766879476347	-0.296493808884508	-0.163738734698844	-0.55245019429638	-0.204347684426513	0.169795871125973	0.0908856366710929	0.610422673321993	0.748132953709866	0.263706758461669	0.334379100749516	0.123757982348907	0.261291860652152	0.435155233869458	-0.750826210605563	-0.807466440061637	-0.0460985566284726	0.210356971956382	0.151632514552327	0.0460809329583145	0.274101177839648	0.37719751025532	0.658620159997051	0.0573382058710919	0.40667089952724	0.339933976552622	-0.0227228142223319	-0.285762601472541	-0.625007231523909	-0.468420522227514	-1.03913694861145	-0.529865308658075	-0.896439857021217	-0.47215589475005	-0.387532031388517	0.620293314820843	-0.123195710763495	-0.400780223720886	-1.11730952022897	-0.568129186253213	-0.417281978497723	-0.605025692883684	0.475272173855879	0.715384785075996	0.249757571078898	-0.0951517602135425	0.810912405471542	-0.565658407824943	0.57618219783638	0.132937458555226	0.618581728920658	0.117295154432142	0.152679932568736	0.192206278994516	0.172286293458442	0.654827508670256	-0.903023326599637	-0.0412275816840246	-0.435167050402145	-0.0387346813673672	-0.567204018502612	-0.308122967464731	0.425430322205296	-0.197776629361169	-0.245657528595604	-0.203772743868521	-0.200580984966424	0.174537478090126	-0.0648493616927009	-0.734221552806523	-0.904639140584092	0.662593375957863	-0.480699807118282	-0.22894461338916	-0.232765410386957	0.0245331524993463	0.25159795298156	0.0917699593351594	0.131333963393794	-0.113112395509574	-0.798712583490945	-0.891032579177002	0.688090965485261	-0.868076414164141	-0.0845561153803375	0.177079257356092	-0.518042202089726	0.204623284123508	0.42241684258432	0.296852903642826	1.32103737791735	1.32036508390397	1.26747365387311	0.137133803009237	0.435086308531532	-0.702116735987883	0.187764323709524	0.199177906759422	0.115672637800118	0.3575941180403	0.425881045660546	0.496652157933649	0.666883274325732	0.151263860915291	0.349819998177113	-0.839932565583972	0.732392850020456	0.369381767763802	-0.560066698702721	0.086213760885119	0.411942908624793	-0.270380693361504	-0.571489083644601	-0.117840988574389	0.494658309788857	0.107019276204237	-0.0445354771388176	-0.586114371988498	-0.347147019040713	0.0132750387754225	-0.550156215988526	-0.55186443588427	-0.945690914815734	0.00593587265581794	0.658666239929828	-0.211492421374907	0.405666407273942	0.212626510310809	0.961504751592283	0.117661173882235	0.337092595038116	0.428120873682296	-0.0284045049250214	-0.980399424681929	-0.13162940472539	0.0706948749146244	1.30942358015582	-0.148837239730427	0.908751375715181	-0.237352221852791	0.170229496237474	-0.775734765195751	0.333882961519595	0.139960481969479	0.166717448571372	-0.015241589967607	0.547440213453685	-0.398579298903482	-1.00419891043238	-0.555539909719629	-0.665026122502558	-0.0407617820338401	-0.57541823797493
