## Supplementary material for "Exploring functional protein covariation across single cells using nPOP": proteinXsinglecell_imputed.csv (part 7 of 60)

	i10	i100	i1000	i1003	i1004	i1005	i1006	i1007	i1008	i101	i1013	i1014	i1015	i1016	i1017	i1018	i102	i1020	i1021	i1022	i1024	i1025	i1026	i103	i1031	i1032	i1033	i1034	i1035	i1037	i1038	i104	i1040	i1042	i1043	i1044	i1049	i105	i1050	i1051	i1052	i1053	i1054	i1055	i1056	i1057	i1058	i1060	i1061	i1067	i1069	i107	i1070	i1071	i1072	i1075	i1076	i1077	i1078	i108	i1080	i1085	i1086	i1087	i1088	i1090	i1091	i1092	i1093	i1094	i1095	i1097	i1098	i11	i1103	i1104	i1106	i1107	i1108	i1109	i1110	i1111	i1112	i1114	i1115	i1116	i1121	i1122	i1123	i1124	i1125	i1126	i1127	i1128	i1129	i113	i1130	i1131	i1132	i1133	i1134	i1140	i1141	i1142	i1143	i1144	i1145	i1146	i1148	i1149	i115	i1150	i1151	i1152	i1157	i1158	i1159	i116	i1160	i1161	i1162	i1163	i1165	i1166	i1168	i1169	i117	i1170	i1175	i1176	i1177	i1178	i1179	i1182	i1183	i1184	i1185	i1186	i1187	i1188	i119	i1193	i1194	i1195	i1196	i1197	i1199	i120	i1200	i1202	i1203	i1205	i1206	i121	i1211	i1212	i1214	i1215	i1216	i1217	i1218	i1219	i122	i1220	i1221	i1222	i1223	i1229	i1230	i1231	i1232	i1233	i1234	i1235	i1236	i1237	i1238	i1239	i124	i1240	i1242	i1247	i1248	i1249	i125	i1251	i1252	i1253	i1254	i1255	i1256	i1257	i1259	i126	i1260	i1265	i1266	i1267	i1268	i1270	i1272	i1273	i1274	i1276	i1277	i1278	i1283	i1284	i1285	i1286	i1287	i1288	i1289	i1290	i1292	i1293	i1294	i1295	i1296	i13	i1301	i1302	i1303	i1305	i1307	i1308	i131	i1310	i1311	i1312	i1313	i1314	i1319	i132	i1320	i1321	i1322	i1323	i1324	i1325	i1327	i1328	i133	i1330	i1331	i1332	i1337	i1338	i134	i1340	i1341	i1342	i1345	i1346	i1347	i1348	i1349	i135	i1350	i1355	i1356	i1357	i1358	i1359	i1362	i1363	i1364	i1365	i1366	i1367	i1368	i137	i1373	i1374	i1375	i1376	i1377	i1378	i1379	i138	i1380	i1381	i1382	i1383	i1384	i1385	i139	i1391	i1392	i1393	i1394	i1396	i1397	i1399	i14	i140	i1400	i1401	i1403	i1404	i1409	i141	i1410	i1411	i1412	i1413	i1415	i1416	i1417	i1418	i142	i1420	i1421	i1422	i1427	i1428	i1429	i143	i1430	i1431	i1432	i1433	i1434	i1435	i1436	i1439	i144	i1440	i1445	i1447	i1449	i1450	i1451	i1452	i1455	i1456	i1458	i1463	i1464	i1465	i1466	i1467	i1469	i1471	i1472	i1473	i1474	i1475	i1481	i1482	i1483	i1484	i1485	i1486	i1489	i149	i1490	i1491	i1492	i1493	i1494	i1499	i15	i150	i1500	i1501	i1502	i1503	i1506	i1507	i1508	i1509	i151	i1511	i1512	i1517	i1518	i152	i1520	i1521	i1522	i1524	i1526	i1527	i1529	i153	i1535	i1536	i1538	i1539	i154	i1541	i1542	i1543	i1544	i1545	i1547	i1548	i155	i1553	i1554	i1555	i1558	i1559	i156	i1560	i1562	i1564	i1565	i1566	i1571	i1572	i1573	i1574	i1576	i1577	i1578	i1579	i158	i1580	i1581	i1582	i1583	i1589	i159	i1590	i1591	i1592	i1594	i1595	i1596	i1598	i1599	i16	i1600	i1601	i1602	i1607	i1608	i1609	i161	i1610	i1611	i1614	i1615	i1616	i1617	i1618	i1619	i162	i1620	i1626	i1627	i1628	i1629	i1630	i1631	i1632	i1633	i1634	i1635	i1636	i1638	i1643	i1644	i1645	i1646	i1647	i1649	i1650	i1651	i1652	i1653	i1654	i1656	i1661	i1663	i1664	i1665	i1666	i1667	i1669	i167	i1671	i1672	i1673	i1674	i1679	i168	i1680	i1681	i1682	i1683	i1684	i1686	i1687	i1688	i1689	i169	i1691	i1692	i1697	i1698	i1699	i17	i170	i1700	i1703	i1704	i1705	i1706	i1707	i1708	i1709	i171	i1715	i1716	i1717	i1718	i172	i1720	i1721	i1722	i1723	i1724	i1725	i1726	i1727	i173	i1733	i1734	i1735	i1736	i1737	i1738	i1739	i1740	i1741	i1742	i1744	i1746	i175	i1751	i1752	i1753	i1754	i1755	i1756	i1757	i1758	i1759	i176	i1760	i1763	i1764	i1769	i177	i1771	i1773	i1775	i1777	i1778	i178	i1780	i1781	i1782	i1787	i1788	i1790	i1791	i1792	i1793	i1794	i1795	i1796	i1797	i1798	i1799	i18	i180	i1800	i1805	i1806	i1807	i1808	i1809	i1810	i1812	i1814	i1815	i1817	i1818	i1823	i1824	i1825	i1826	i1827	i1828	i1830	i1831	i1832	i1833	i1834	i1835	i1836	i1841	i1842	i1843	i1844	i1845	i1847	i1848	i1849	i185	i1850	i1851	i1852	i1854	i1859	i186	i1860	i1861	i1862	i1863	i1864	i1865	i1866	i1867	i1868	i1869	i187	i1870	i1871	i1877	i1878	i188	i1880	i1881	i1882	i1883	i1885	i1886	i1887	i1888	i189	i1895	i1896	i1897	i1898	i1899	i1900	i1901	i1902	i1903	i1904	i1905	i1907	i1913	i1914	i1915	i1916	i1917	i1918	i1919	i192	i1920	i1921	i1922	i1924	i1926	i193	i1931	i1932	i1933	i1934	i1935	i1936	i1937	i1938	i1939	i194	i1940	i1941	i1942	i1943	i1944	i1949	i195	i1950	i1951	i1953	i1954	i1955	i1956	i1958	i1959	i196	i1960	i1961	i1962	i1967	i1968	i1969	i197	i1970	i1971	i1972	i1973	i1975	i1977	i1978	i1979	i198	i1980	i1986	i1987	i1988	i1989	i1990	i1992	i1993	i1994	i1995	i1996	i1997	i1998	i2003	i2004	i2005	i2006	i2007	i2009	i2010	i2011	i2012	i2013	i2014	i2016	i2021	i2022	i2023	i2024	i2025	i2026	i2027	i2029	i203	i2030	i2031	i2032	i2033	i2039	i204	i2040	i2041	i2042	i2043	i2044	i2045	i2046	i2047	i2048	i2049	i205	i2050	i2052	i2057	i2058	i2059	i206	i2061	i2062	i2063	i2064	i2065	i2066	i2067	i2069	i207	i2070	i2075	i2076	i2078	i2079	i2081	i2082	i2086	i2087	i2088	i209	i2094	i2095	i2096	i2097	i2099	i210	i2100	i2101	i2102	i2103	i2104	i2105	i2106	i211	i2111	i2112	i2113	i2114	i2115	i2116	i2117	i2118	i212	i2120	i2121	i2122	i2123	i2124	i2129	i213	i2130	i2132	i2133	i2134	i2135	i2137	i2138	i2139	i214	i2140	i2141	i2142	i2147	i2148	i2149	i215	i2150	i2151	i2152	i2154	i2155	i2156	i2157	i2158	i216	i2160	i2165	i2166	i2167	i2168	i2169	i2171	i2172	i2173	i2175	i2176	i2177	i2178	i2183	i2184	i2185	i2186	i2187	i2188	i2189	i2190	i2191	i2192	i2193	i2194	i2195	i2201	i2202	i2203	i2204	i2205	i2206	i2207	i2208	i2209	i221	i2211	i2214	i2219	i222	i2220	i2221	i2223	i2224	i2225	i2228	i2229	i2231	i2232	i2237	i2238	i2239	i224	i2240	i2241	i2242	i2244	i2245	i2246	i2248	i2249	i225	i2250	i2255	i2256	i2257	i2258	i2259	i2260	i2261	i2262	i2263	i2264	i2265	i2266	i2267	i2268	i227	i2273	i2274	i2275	i2276	i2277	i2278	i2279	i228	i2280	i2282	i2283	i2284	i2285	i2286	i229	i2291	i2292	i2293	i2294	i2296	i2297	i2299	i23	i230	i2301	i2302	i2303	i2304	i2309	i231	i2310	i2312	i2314	i2316	i2318	i232	i2320	i2321	i2322	i2327	i2328	i2329	i233	i2330	i2331	i2334	i2336	i2337	i2338	i2340	i2345	i2346	i2347	i2348	i2349	i2350	i2352	i2353	i2354	i2357	i2363	i2364	i2365	i2366	i2368	i2369	i2370	i2371	i2372	i2373	i2374	i2376	i2381	i2382	i2383	i2384	i2385	i2386	i2387	i2388	i239	i2390	i2392	i2393	i2394	i2399	i24	i240	i2401	i2402	i2404	i2405	i2406	i2407	i2408	i2409	i241	i2411	i2412	i242	i243	i244	i245	i246	i247	i248	i249	i25	i251	i252	i257	i258	i259	i26	i260	i261	i262	i263	i264	i265	i266	i268	i269	i27	i270	i275	i276	i277	i278	i279	i280	i281	i282	i283	i284	i286	i287	i288	i293	i294	i295	i296	i297	i298	i30	i300	i301	i302	i303	i304	i306	i31	i311	i312	i313	i314	i315	i317	i318	i32	i320	i321	i322	i323	i324	i329	i33	i330	i331	i332	i333	i334	i335	i337	i338	i339	i34	i340	i341	i347	i348	i35	i350	i351	i352	i353	i354	i355	i356	i357	i358	i36	i360	i365	i366	i367	i368	i369	i370	i372	i373	i374	i375	i377	i378	i383	i384	i385	i386	i387	i389	i391	i392	i394	i396	i401	i402	i403	i404	i405	i406	i407	i408	i409	i41	i410	i411	i412	i413	i414	i419	i42	i420	i421	i422	i423	i424	i425	i428	i429	i43	i430	i431	i432	i437	i438	i439	i44	i440	i441	i442	i446	i447	i449	i45	i450	i455	i456	i457	i458	i459	i460	i462	i463	i464	i465	i466	i467	i468	i47	i473	i474	i475	i477	i479	i48	i480	i481	i482	i483	i484	i485	i486	i49	i491	i493	i494	i495	i496	i497	i499	i5	i50	i500	i501	i502	i509	i51	i511	i512	i513	i514	i515	i516	i517	i518	i519	i52	i522	i527	i528	i529	i53	i530	i531	i532	i533	i534	i536	i537	i539	i540	i545	i546	i547	i549	i550	i551	i552	i553	i554	i556	i557	i563	i564	i566	i567	i568	i569	i570	i571	i572	i573	i574	i575	i576	i581	i582	i583	i584	i585	i586	i587	i588	i59	i590	i591	i592	i594	i599	i6	i60	i600	i602	i603	i604	i605	i607	i608	i609	i610	i611	i612	i617	i618	i619	i62	i620	i621	i622	i624	i625	i626	i628	i629	i63	i630	i635	i636	i637	i638	i639	i64	i641	i642	i643	i644	i645	i646	i647	i648	i65	i653	i654	i655	i656	i657	i658	i66	i660	i661	i662	i663	i664	i665	i67	i671	i672	i673	i674	i675	i676	i677	i678	i679	i68	i680	i681	i682	i684	i689	i690	i691	i692	i693	i694	i695	i696	i697	i698	i7	i70	i701	i702	i707	i708	i709	i71	i710	i711	i712	i713	i714	i715	i716	i718	i719	i720	i725	i726	i727	i728	i729	i730	i731	i732	i733	i734	i736	i737	i738	i743	i77	i779	i78	i780	i781	i782	i783	i784	i786	i788	i789	i79	i790	i791	i792	i797	i798	i799	i8	i80	i800	i801	i803	i804	i805	i806	i807	i808	i809	i81	i810	i815	i816	i817	i818	i819	i820	i821	i822	i823	i824	i826	i828	i83	i834	i835	i836	i837	i838	i839	i84	i841	i842	i843	i844	i845	i85	i86	i869	i870	i871	i872	i875	i876	i877	i879	i88	i880	i881	i882	i887	i888	i889	i892	i893	i894	i896	i897	i898	i899	i9	i90	i905	i906	i907	i908	i909	i910	i911	i912	i913	i914	i915	i916	i923	i924	i925	i926	i927	i928	i929	i930	i931	i932	i933	i935	i936	i941	i942	i943	i944	i945	i946	i947	i949	i95	i950	i953	i954	i959	i96	i960	i962	i963	i964	i965	i967	i968	i969	i97	i970	i971	i978	i979	i98	i980	i981	i983	i984	i987	i988	i989	i99	i995	i996	i997	i998	i999
O43852	-0.762228009462253	-0.204013931023678	-0.542621375599615	1.09571136745556	2.54723368245289	1.04260927488281	0.374455098428271	1.51480255978145	0.665419997867626	-0.248012929452739	-1.02961452330382	-0.849623432656544	-0.663185457644496	-0.58449554430191	-0.8118955086508	-0.820104117667552	-0.260823977722129	0.757771542528382	0.976149397313319	0.37574338426418	1.59713977639189	1.32215286638587	-1.26193027333257	-1.20676706800831	-0.721414607792722	-0.723535627521662	-0.969704753744585	-0.800381333827126	-0.118430393579279	1.63065914633302	0.373578648703863	-0.00446086899206103	0.282961438294052	0.526323257841185	-0.559022696253869	-1.01695306805298	0.236766471456534	-0.323940860768524	0.119531653391439	-0.02074475093229	0.109522549542801	-0.344940143821836	-0.447043339605416	0.610666763655398	0.34954602643292	0.34651612878798	-0.265767180593473	-0.49201527941757	0.288116476046093	0.672343585288906	0.905589624654406	0.639489191245603	0.921296320681241	1.02893672753824	0.535091769802323	-0.791544427457543	-0.568609269334451	-0.95220343622338	-0.0720556865996472	0.713512803181201	0.738213711289618	0.47599177185611	0.574340651487026	0.392160146923448	1.1780101269611	0.3151963006604	-1.21331323985561	-0.186728026351534	0.211920753985989	-0.0132818831221374	0.813806146358434	0.0148788922509818	0.179468063133637	-0.81798174401391	0.273447867287053	0.651933165284073	0.635272510116729	-0.142303215443559	0.0103446288842375	-0.0892521640060904	-0.764247334041104	-0.790646696793309	0.0122240304702253	0.65305642389757	0.412917276689778	0.560636427459501	0.438281528827712	1.16818766233428	1.02093777424695	-0.587138924375973	-1.23642698390814	-0.446478341985793	-0.750304345975322	-0.351143246339507	-0.769198982046311	0.459965913249285	-0.403975793361153	1.54374194480063	1.02728562549609	0.526520114450701	0.454720159973944	-0.820149118460877	-0.066440031941007	-0.600104687671439	-0.716346184707693	-0.307015507099708	-1.02507851175332	-0.653579472558683	0.482374998278078	-0.0550744368617126	1.0124668189401	0.376641806973751	0.318213752507706	0.0929109963585143	0.439547142575093	-1.35835093724336	-1.05934486115578	0.270986971289318	-0.431068155723511	0.597036948995007	-0.00598047400351992	-1.00849165819642	0.194374984858454	-0.477554171880525	0.452860963891792	0.405283166925347	0.105608410835568	-0.279956068776644	-0.320968734294846	-0.655982361440894	-0.345811700257957	-0.082065372040557	-0.00614931428714241	0.511576827650604	0.627229200099952	0.762708149073175	0.0960423870304999	0.182128929739182	0.38101681837137	-0.903992431756884	-0.224998635747782	0.333011738127688	0.00862201542704463	-0.512972249110722	0.21491799643989	-0.0372474413192786	1.05471304190457	-0.789011921720568	1.52230139297119	0.814976233385345	1.57131726217911	-0.0751526619111343	0.4593195167462	-0.566481763246767	-0.0964169249705348	0.394889288730624	0.502592686820084	2.02740000463605	0.930350302930475	0.89425084391995	-0.117284962670147	-0.00639300413348854	-0.415847513888396	-0.483519509258402	-0.620946231258567	-0.745423942726232	0.630613837003735	0.37403005461914	0.394702754321228	0.348976699409524	0.372559423944156	0.552901230509604	0.375496856188771	-1.01747755549329	-0.547858745478819	-0.504751870016795	-0.6686628197663	-0.610173625397537	0.624770858828592	-0.616925103543771	0.588074617179819	0.182069330595289	-0.114557542087362	0.179174890306122	0.39143718782022	0.630897418078737	-0.92967238059791	-1.27085960691192	-0.483003992785107	-0.678591222476258	-0.375993395624586	-1.13908044584134	0.0663540448534109	0.354545991654517	0.561616503952226	0.364457234928533	-0.206380121692635	0.547937246756954	0.35712399237925	-0.550226546614629	-0.28238315469454	-0.482044744038209	-0.517363549935355	0.306476064408735	0.622831597864642	0.508876822436734	0.254670223215108	0.215525206560259	0.893817289364576	-0.849262010182021	-0.239511898942922	-0.322284003049751	-0.111620437805525	-0.0344010811487701	-0.276558779568747	0.156748583792408	0.431072176078751	0.818235517525729	0.651887928926245	0.0448643281962437	0.056812159822786	-0.680475569582551	-0.206757763843049	-0.759089209425373	-0.824815252343965	-0.417021116520842	-0.326635728602099	0.124435368116301	0.93297193156702	1.3409347779421	0.803826918912644	0.81924980189589	-1.02015832897141	0.636070119238784	-0.534141149799382	-0.96070939677224	-0.75147676377712	-1.36873805748221	-0.176824790490985	-0.422726439027187	1.27950000139596	1.09118840481047	0.379352615607626	0.933060125835446	1.40098849163734	0.0982236125056715	-0.628176568049819	-0.562657778686441	-0.555717094759676	-0.4076027024833	-0.526533115662323	-0.0592275184788894	0.140076991302961	0.523539239668783	0.675475914628184	0.437124002828546	0.498775343786613	-0.294020716181233	-0.606826487145432	-0.332488245920972	-1.23258077163111	-0.440026654500626	-0.600609607802869	-0.571338892575127	0.115040642905168	0.364281935358812	0.503914646339049	0.427389245662814	0.37495076386467	-1.35276991758671	-1.07885830748452	-0.339945866587133	1.11924435938955	1.21805328908794	0.639470556400762	0.778724726340199	0.923304386201313	1.11638636742957	1.73153976505088	-1.03590739152909	-0.843193398983511	-0.401935765742185	-0.940301529998972	-1.929548710726	-0.702706249693507	-0.899369087631084	-1.2333325375619	0.996026503207202	0.755250367854932	0.792218996819903	0.643294136803021	-0.894470827124984	-0.967854533874959	-0.924340434389072	0.731824277197075	-0.557870278040145	-0.570272534297775	-0.539192058167504	0.901154600787795	0.758437577635018	0.507918083629973	0.695320603993317	0.889668716249535	0.866960349097655	0.929662472433398	-0.0106945549132236	-0.767090743864048	-0.421173918996246	-0.412016718295078	-0.645083832956684	0.903818322299065	0.88256182710734	0.374776550313586	1.07972242004967	0.400651726477866	0.449640203936484	0.425665294518805	0.118246601123844	0.42578451174348	-0.735703185183898	-0.869408195907087	-0.282232638130655	-0.370982265447623	-0.329782018102816	-0.862933421071133	-0.0728335296946899	0.581144605203044	0.958988347452777	0.676350028539595	-0.686308615559583	-0.563532938804737	-0.496841752491367	-0.733999605959097	-0.149261948293392	0.520941465680227	0.382158797775096	0.673822152525582	-0.110658939683251	-0.0614665541128409	-0.966625936093016	0.0515012534932801	0.509581819103044	-0.682916414981019	-0.939522267859915	-0.962034189873185	0.665890607859237	-0.0296996349895234	-0.908655257850041	-0.544132033667277	-0.481551504495205	-0.937759016738176	-0.318859429218374	-0.382058735788136	-0.286255298954729	0.603509491520643	0.269227988900362	0.917093603631074	0.0634997619477408	0.0669624661970781	0.676695181887564	-0.773330657430035	-0.753831793022682	0.178780465062506	-0.453709030513447	-0.754139842771415	-0.964695568223482	-0.803910381276803	-0.370454187971882	0.388314071497222	0.380954922962553	0.394328837499359	0.574226459245673	-0.626381902516737	-0.974311757594977	-0.674884686760689	0.142905516656664	1.05871205258228	-0.732753167773696	0.170976544593946	0.405618444438251	0.86337444338036	-0.922861800423672	-0.931233542796016	-1.55775791911088	-0.625924966076414	-0.465813559855287	0.426793699320545	-0.470291720736589	-0.820990593241483	0.679703253893495	-0.35212083180123	-1.3346879069841	0.0654544968998707	-0.588888949334881	0.889582494335674	-0.370356550070301	1.44896819992657	-0.191720733869648	-1.0304874449864	-0.102493289210939	0.411483211783935	0.539464339193669	0.0172503549144349	-0.470353395966233	-0.388230577385755	-1.4353602596506	-1.26565805788723	-0.00489273251360189	-0.0277614575235326	0.780479303277319	0.0176009937657617	0.136689836414191	-0.0620168292086816	-0.563716937012364	-0.512782600292868	-0.586226204329321	-1.12227333100057	-0.0849761778011664	0.582392707949543	-0.575315911504444	0.258600023387813	-0.247985290364299	-0.408547982218478	0.355258820517917	0.822244816989598	-0.28356953461222	-0.414702362097975	0.0112407037150219	0.318449214205508	-1.33741457077574	0.946271369334612	0.00287722606036694	0.459415606130256	0.156384744476311	0.775613080394661	1.09505972737751	0.362914030878842	-0.642083640426182	-0.720117458455216	-0.429092352358765	0.0994306541243017	-1.1997814888023	-0.666487040571774	0.934114657582695	1.40585487903705	0.8206616192861	1.01633561135089	0.839758796447827	1.78709556806759	-0.228642451520547	-0.53236269133966	0.509085363491514	-0.0534011436468161	0.486004679724979	0.513093568774864	0.227548022428311	-0.491759980414965	-0.908875378130356	-0.179513917780499	-0.335883298089085	-0.0780335871024756	-0.176730908350389	0.725184083478647	1.24677423078922	0.422856029785268	0.354411124904922	-0.429066693002847	-0.646958696060349	0.953544107288914	0.0242062524187017	0.451219708949979	-0.993555340304543	-0.630693162754529	0.0469972702875389	0.664887920872333	-0.635442677551233	-0.356401673532397	-0.476718700743392	0.109763629002356	0.524772587858214	0.340601007887936	0.0265388710256628	-0.387195462061478	0.0506927818194292	0.951561558239712	0.361243043747572	0.41710018755766	-0.740381757626858	0.0973475709848749	-0.966029115495515	-0.860880754372328	-0.691106721604663	-0.546569337136934	-0.416678737469245	0.468337738379165	0.571143809740693	0.382841756421742	0.168811494887869	-0.581820269204011	0.394802575494529	-0.0362636810640084	-0.470667680772588	-0.55387438964626	-1.12135139428033	0.64325790545141	-1.88331708049398	-0.553295793922043	-0.280111054475449	0.950224149089165	0.304051227561038	-0.0494441767674673	0.551719067035592	0.791937288064989	-0.522856639460812	-1.72562808034316	0.0665274599359284	0.529744816953674	0.305757023954118	0.671838876045573	-0.0679460187087516	0.30043851747688	0.971652267814076	-0.270852004393659	-0.497665296927094	-0.766896651439112	-0.872682942591486	-1.55283314847318	-1.77603603484262	-0.0281597843805846	0.428546005096072	0.375411395547703	0.419411213930315	0.282287719512635	0.790731948431007	0.855273368127719	-0.282136749883963	-0.942955724683895	-0.707798672008058	-0.730440655162941	-0.586090268870995	0.407877959994002	0.913972081133965	-0.194222637523813	0.144213688015504	-1.07555261098981	0.0278575010759479	-0.274353098124805	-0.889588608274295	-0.127837205320623	-0.91687644732448	-0.593641074564894	0.832352769863712	-0.55878657236185	0.571147648764343	-0.492074753124391	0.416160242605859	0.813271434762379	0.69519609696894	-0.928604007487126	-0.799430916414547	-0.514894678316606	-0.660165820251007	1.15776500407341	0.83416344706286	1.61029886305853	0.62628942824823	0.4302196568535	0.373805845388715	-1.2155248575594	-0.969601681951634	-0.732836632024907	-0.827495366686889	-0.587662148741212	-0.819535913268359	-1.24792547342773	0.974850757472609	0.783903919298675	0.62039008030307	-0.382009185144751	0.48575604722026	0.905564674324044	0.439879215688269	-0.294239558565405	-0.338408218629296	-0.756034688254136	-0.630838646052323	-0.652326914172646	-0.771916474793975	0.649773000378006	0.980478417008539	0.339244538699942	0.324794925694879	-0.595379591053802	-0.778045398330548	-0.830911118537618	-1.14412705661092	-0.52539216356598	-0.741658902991964	0.638630049771513	0.235894822606815	1.08717813273502	0.538269315112142	0.361895866781743	0.540348828350879	-0.631921459591941	-0.526646924239196	-0.653881172857231	-0.37631006366045	-0.764916098092971	0.110214296189756	0.0472069778731103	0.0688659731907617	0.286198229773672	-0.809691048645087	0.280545961092578	0.601135008025648	0.50296315700245	-0.572086463576543	0.0422675849645036	-0.229894475602313	0.665752341425983	0.076107462907629	0.354336065098041	0.29234647553461	0.766479471064659	0.425491693374501	-0.787670008205667	-0.947154292838053	-0.541944930251209	-0.407129288181541	-0.433844467459032	-0.68399944056203	-0.637648682981582	0.30982368499946	0.855842941498992	0.325363335229301	0.154118728727981	0.579476796439328	1.00676663495565	-0.827361565746054	-0.657298706031429	-1.48941674731208	-0.844530521679043	-0.829409328110841	0.122875496381528	0.426081401997666	1.22342110605437	0.417329655976692	0.398199411465573	0.653676992903293	-1.07281036102723	-0.18399958364293	-0.607478565555321	-0.511582963926335	-1.01504930567218	-0.585456356591353	0.92888975421748	0.482597413338911	0.979918232002187	0.132909196921043	0.14220068346533	-1.02584864874095	-0.425555448279887	-0.372354625155617	0.867239906512283	0.4045642968306	-0.551820848604949	-0.21520345150469	0.611519859709291	1.42794354131089	0.768652230255194	0.496700099251408	0.805920864517284	0.648811501305567	-0.548658096411627	-1.06612367867361	-0.771344685115399	-0.880738712854839	-0.601345476574622	-0.454667859750464	0.441883606679823	-0.762190638302446	0.84791830545532	0.817070751584571	0.628313826574011	1.13707223848212	-0.72525595574518	0.854156482991063	-0.761786419790504	0.322063026952825	-1.5083397416167	-1.33032116885892	-0.455374483827129	-0.89775991048543	-0.224821112510148	-1.10452642312925	0.705926721727507	-1.46963241585424	-0.811213006824435	0.543922159075254	-0.538330897522456	-0.715934835900317	-0.414389893819357	0.456612282947593	-0.893046135668571	-0.63381227427887	-0.830851347772562	-0.918820945696043	0.601836113340342	0.383500054022774	0.442975303169179	0.677127246903559	-0.642546146555817	0.748727689560448	-1.10644038086685	-0.536866173333436	-1.05431110278058	-0.670227225941345	-0.764039774773383	0.445735676253642	0.352821222337201	0.398574270160709	0.445543840622529	0.737636833845344	0.298382617931271	-0.65659333042372	-0.215389800438501	-0.482043639145697	-0.54348951399734	-0.31200427030347	-0.619510274575538	0.833051050854564	0.557896117891775	0.268476661989102	0.665274750656436	0.819404084958074	0.59351288295349	-0.619465916612805	0.549669337514776	0.978139462723385	1.63716527414694	0.928715192725666	0.953145290320102	0.748537005146319	0.8383012451561	-0.536047597152641	0.349621538857409	-0.753673877552476	-1.4959127071229	-1.11208956284955	-1.40009345627827	0.6034235433639	-0.322929402297922	0.865571487264997	1.71579576924009	0.900034549284294	0.859275431984007	1.27267108940039	-0.902302006797555	-0.38894198769301	-0.758532085760233	-0.0796427207560047	-0.329910444601085	-0.431785485854537	0.148278319954682	0.589991194132171	0.389080612817779	0.916179075120291	0.362452723337351	-0.468089053156785	0.893903289358323	-0.91384853255148	-0.780877829201186	-0.929332950734844	-1.00150842849939	-1.27446687031779	-1.01507511129642	0.953188307753624	0	1.10225474305628	-0.168925882476579	-0.0265048022911657	0.470321101218014	-0.451279536838043	-0.42178385623872	-0.269772940420641	0.150413829472055	0.672592109940929	0.42795085881124	0.503081520919733	0.450599037204277	0.206771985476607	-0.832828591057503	-1.42641800233861	-1.14139291884919	-0.00273875472424043	-1.29799986834839	-0.423060255753623	-0.807163935739697	0.965460480412655	0.420291395325983	1.13804583262411	0.30367791611148	1.0833716595593	0.118951705325311	-1.05411310131064	-1.75648492897339	-1.50619678364578	-1.07902433911986	-1.4864101172747	-1.24543996651899	-1.14203787453409	0.701026062392146	0.286996730603812	0.70322203804405	0.54160046701083	1.01713199122935	0.189464678541497	-0.498075403862297	0.760842784814902	-0.34297362535054	-1.00542414112836	-0.832422247874128	-1.06732052740597	-0.980189253234683	0.709681764149843	-0.100780098885973	1.22879942052066	0.251007953179629	0.11665069838959	0.794456748396826	1.07544218960487	-0.241796578992194	-1.27112053236639	-1.19373835196874	-0.630527196252638	-0.334681182917889	-1.08583389910216	-1.85659757991667	0.733113425818706	0.651420733517379	0.739326077114404	1.09376140951529	0.37650913121488	-0.817840572261701	0.294903450742118	-0.582087673717802	-0.875442927384434	-1.85191680908053	-1.01730366298957	-0.613264343253092	0.323676044625102	0.62705751582908	0.41217997985596	0.14767324836208	0.72148503805561	-1.21003212753177	-1.63129206659648	0.676956136533607	0.116068141449155	0.0544099526411384	0.329946437696525	0.716019604956561	0.619533225626728	0.0162485638536265	-0.680459497236378	-1.00825353179813	-0.918017762916242	-0.380728024655504	-0.432144012172384	-0.236640264216662	0.38587033824828	0.545318376705509	0.148070597700156	0.590500932903542	0.702800080513906	0.412886982583436	-1.0269200281511	-1.10787729193557	-1.19092163962397	0.167107553940781	-1.09964889144172	0.436561403880804	0.368853101621045	0.453985981656852	1.23386744238137	-0.0202394265495534	1.00080091791147	-0.681287157982579	-0.426739429443632	-0.58143934429837	-0.356796515107722	0.859637900950274	0.912597973362971	0.291207187344244	0.249351392091086	0.126969522707241	0.835791006515313	0.276256306004363	-0.745461770086825	0.113837551971462	-0.374995808277509	-0.91212055156898	-0.765977332914337	0.514802372407365	0.460062528549159	0.137008947605091	0.269385441856539	0.286248186897929	0.333617128709423	0.623228102004567	-1.31716272874496	-1.36364655584431	-0.887827545279229	-1.53765885938112	-1.00070820563984	-0.670921945506765	-1.07252168847358	0.282132680567227	0.766958398835099	0.846535280396419	0.571723659970614	0.711012606590046	0.527683339293977	-0.769073912249355	-0.6203863699712	-0.866586751409257	-1.00142559377473	-0.505092747213323	-0.558477415523433	-1.31189297510611	-0.626313942922742	0.522364573830939	0.598368930366729	0.531890841516649	0.93706147067737	0.840603397146694	-0.723310355594065	-0.0225077141979503	-0.883512401514877	-1.62757209685098	-0.136572992264942	-0.605001112971512	-0.118554661704733	0.664353173993529	-0.235187480112049	-0.528194750307098	1.0033461593554	0.139089253512541	0.524084050178475	0.557891971715035	-1.53829909548273	-1.2965581085887	-0.895569985791084	-0.574380323260683	-0.256674055573504	0.486553489863088	0.526218221119878	-1.13585793266445	0.359976032965882	0.614106289259813	0.428566808905912	-0.92288794197488	-0.635445242180141	-0.871140328105295	-1.16718952032379	-0.33998954950645	-0.810554152373516	-0.224059443245287	0.4782458279882	0.116054885367234	0.19080370986243	-0.649475591820655	0.360736462650697	0.577080295024166	0.22772882505629	0.735523511446868	0.227078681656935	-0.208357699963636	-0.656795055484632	-1.06425055810967	-0.989319070692193	-1.60100534819509	0.624743669920554	0.229358479898975	0.45566324553771	0.536973433581468	0.643022751211832	-0.337928742294273	-0.532679711088185	-0.838691721022609	-1.33165498779409	-0.603330357554549	-0.196138711504959	1.22805749296662	0.169918151323471	0.231161108593123	0.257525843318096	-0.118193069675305	-0.386078388391593	-0.222552994985494	-0.295392227159043	-0.308835680212812	-0.467766145584222	-1.11461610115298	-0.256969441065405	0.380217456425588	0.44670711368869	0.442799823075905	-0.292739646124277	0.0673910087701411	0.165505462943341	0.69663271608116	-1.17654243216716	-0.612136359153596	-0.957607172090456	-0.583699505145297	-0.528919600828244	-1.8204387750803	0.437394539352342	0.375444988806751	0.533903604766886	0.406126049866098	0.038968775192357	-0.890821485741936	-0.738041940117461	-0.972415521009748	-0.678860297249643	-0.344952598620677	-0.692388013548197	-0.243144684277296	0.0973533750502106	0.0289280525059355	0.319873120295305	0.379305537813096	0.84131649652324	-0.881109372303212	0.518071758708349	-0.610293921756386	-0.615802550682721	-1.35310754563944	-1.09822758902433	-0.672906672917798	-1.35045508421003	0.522837791183012	0.162944260634071	-0.447081682525226	0.498646840237897	0.564909836479322	0.18844065291038	0.662898595461599	-0.457613604041769	-1.41322798567205	-0.387952499746285	-0.302378240746293	-0.798819532690807	-0.553035820241458	-0.155177829826612	0.222310245596149	-0.138031075601313	0.150778562866135	-0.415473253267206	-0.522784219882092	-0.914699043957575	-1.28403016861457	-0.263679166024713	-0.72348162832762	0.378576469759444	0.718598017156542	0.990179840452952	0.829183926732772	0.912806984557716	0.664619443443923	-1.15445505549253	0.195424699071974	0.146670636625396	-1.14882542524086	-0.926706341276524	-0.280341761877723	-1.09559057334623	-0.0327593308813865	0.190404729860382	-0.163551344566368	0.717170331911991	0.489597517072095	0.554332319553109	-0.587387903005622	-1.35852187655282	0.498590409403915	0.705345382638466	0.00499450923135484	1.25555170895908	0.221564262958258	0.269861607027624	0.416679977414466	0.512968103699166	-0.804303752131685	-1.19981844641596	-0.683211238591315	0.730512789683754	-1.08971399577992	-1.21063746727351	0.878159957150835	-0.0785375094790816	0.00118461893405407	0.699676499204407	0.128893366001163	0.0429832553568328	-0.986001367123456	-0.553606212473954	-0.872980916650051	-0.33003543096317	-0.44228939270674	-0.251076652476764	-0.669140766768746	0.215339568173262	0.935369425241934	0.768377436825959	1.50660433472238	0.205492169070626	0.722965628422836	-0.650576167615823	-0.74373528771029	-1.00334505470069	-1.35783397665889	-0.689272870801954	0.151576887174916	0.118615746955095	0.821734353659468	0.465776060839899	0.695005464379111	0.64887805554699	-0.175620421527308	-0.816623551025711	-0.526159961669555	-0.539920987059815	0.476856442916884	1.23695934215823	0.360241037163199	0.388275053683901	0.494887466182247	0.0533779539073907	-0.343127530882775	-0.389749936266708	-0.262235128330252	-0.593448156014602	-0.412245141243533	0.431921618248953	-0.0103991964985853	0.819889034684961	0.595968860154618	1.16737755470785	0.645563658873018	0.420081333828472	0.623590468195552	-0.178378218091084	-0.607716261132315	-0.357730801811622	-1.12542061404496	-1.35529389362089	-0.901314527545334	0.828056592106199	0.373474550883093	0.633678292281816	0.452376658323721	0.506899787312384	0.45606616718206	-0.330436193094702	-0.814681084872232	-0.0394854507127699	-0.0202137410315851	0.100838371670212	-1.02643827025859	-0.797899993897111	0.781409696128964	0.845378410313256	0.8536190614057	0.842697833986111	0.439762084107454	-0.60697126765554	-1.47023498947731	-0.628494441193563	-0.781929406692296	-0.355824448552684	-0.360130955133903	0.279955734683394	0.692521852844888	0.602775513303061	0.552268688128618	0.893493241520214	0.340294100834086	-0.961721232947426	0.694867772562485	0.207686294566818	-0.535603138817053	-0.193526815219771	-0.42116258490332	0.830923588663789	0.807111600495455	0.47239524271174	0.925500039821574	1.12975807430159	0.411184176988829	0.866915651132267	-0.150827259291451	-0.438743119082253	0.228828051441265	0.554419962765578	0.349859842958422	0.758352062397584	0.40692406436307	0.741912851537558	0.233567024073792	-0.728198326697037	0.00472734042655218	0.518616957412608	-0.0825969169751408	-0.488243517151525	-0.657440324883822	0.754603821361472	1.08388882998922	1.0051573202496	0.29936681302641	0.320840355250593	0.669989623161746	-1.93379384621799	-0.971812060431551	-0.50901268391738	-0.916486999102421	-1.18445861107178	0.78156311582246	0.42976662144794	0.529523261568247	1.40901152128255	1.00043790147772	-0.0392749197738036	-0.961167115735764	0.455542629485152	-0.7501621734406	-0.736959470061634	-1.23871150449357	-0.836165521846206	-0.257962625239344	-0.0920656230924947	-0.0623034535366801	0.576337153181188	0.518944659470239	0.616162730760968	-0.530879533269707	-0.693842598496336	-0.541286260968743	-1.30160043221739	-1.15974162323352	-0.747407343556163	0.671822415077295	0.71979279110406	0.433487512079151	0.249164754155783	-0.983217766520269	-1.30556783814711	-1.18245001710143	-0.793744992174091	-0.570984921254906	-1.13411263807858	-1.23839002946303	0.0488183485149087	0.354789881486747	-0.360938537411266	0.316842366258338	0.779429107597732	-0.227242559367803	0.0957618989679896	-0.216174574254514	-0.304267446728553	-0.936933452799725	-0.237136183607996	-0.866603050836834	0.232263151318758	1.06765258115781	0.378568289266085	0.00630408008304749	0.437195874889457	-1.01475647848816	-0.579905473759205	0.499701283721294	-0.770486649378841	-0.486917079005965	-0.59136981835759	-0.369088460351596	-0.862653608997185	0.458494911525737	0.79230716095794	0.634342623039678	0.255896071708852	0.632635867377402	0.610112133775335	-0.144236831851802	-0.620091429088408	-0.689351416656164	0.87956158371753	-0.26195707461196	-0.669283639809868	-0.321584974029807	-0.664244522653249	0.631906951924458	1.20800050688893	0.730205504555095	-0.0113939534488862	0.355639639803402	-0.924820899350696	-0.146367400185071	-0.245758224634672	-0.328042118211006	-0.48797004091422	-0.742711439145139	0.0194685565303254	0.589779004392621	0.25646101114829	0.560370350892271	0.340500884721638	0.648369938260814	0.0878563714460036	-0.501936432296561	-0.500065826798372	0.579403817176254	0.433661301222261	0.583000195405026	0.47655254475768	1.07783060856089	0.531585585344116	0.242610169880406	-0.573819293489839	-0.763956247447483	-0.796914196649716	-0.259267116843435	-0.322334686230419	0.0617379845714585	-0.558384956495052	-0.69851697131241	0.56141755389318	0.880701201708062	0.115923629143977	0.98031477352966	0.294010153085624	0.501587778492054	-0.401225422545465	-0.774507946821909	-1.05630514191808	-0.990908466078224	-1.13998643778676	-0.72670103581698	-0.883596888999331	0.68890997507302	0.449804244493531	0.0441829208302682	-0.0791744297096619	0.429242231421685	0.831712626775583	0.142144744936444	-0.0708016711158826	-0.717729738911025	-0.673547834169092	0.818210531119144	-0.2928184495751	-1.15899625425883	0.186241920115746	0.368504918151044	0.27739347765002	0.723090894941425	0.592987897449438	-1.71400173992316	0.809289974490838	-0.399826668054787	-0.790406885054705	-0.948545236736234	-0.456118366291665	-0.253816251489851	-0.497502395258116	0.83511993141626	0.926339103371601	0.752870681321609	0.610788588053267	0.261473716843494	-0.084549118640974	-0.591373200926018	-0.695209039143919	-1.25571170405725	-1.02365581942405	-0.551216678198237	-0.642736954477422	-0.862304085820653	0.677957858570187	0.588179998027145	0.226494337487554	-0.299845030923082	0.942344931333071	0.484067883519111	0.189618363669503	-0.677849597478583	-0.651777572544313	-0.655546364365012	-0.808246643036891	-1.36018907568072	-1.14009779139781	0.648032731746086	0.090098323352824	0.764166837005095	0.206436772084373	0.792638273040025	0.123954582320918	-0.995568581359343	0.719452851213069	-1.68869572316561	-0.363847521548433	-0.240242561689993	0.82130950680316	-1.24982458150469	1.06014221644838	0.642052263964965	0.721579923842152	0.807104902306438	0.987755596847015	0.839489445111162	-1.0420204955844	0.337268914670278	-0.221870032830522	0.353257381850431	0.949669632081997	0.931193091793991	0.786557749149459	0.875592430124067	0.718760574281498	-0.563449116149187	-0.629357130531033	-0.638127162579524	-0.98880395416343	-0.745710916452535	-0.151460451543275	-0.405755505488125	-0.534995922149952	-0.916852693955009	-0.49393556772928	-0.646611889744427	-1.2347464854693	-0.654670683369464	-0.4716420262645	0.592630429063001	0.574638259609238	0.100986537737872	0.640112235962496	0.937041950417766	-0.683012444892016	-0.787009640133957	-0.039363754066568	0.193388502850405	0.91269371859945	0.129717023886296	0.168543530420713	-0.385798611870904	0.573822045961559	-0.161702604988602	-0.562565714433349	1.14979223925815	0.400231734409247	0.322939096954073	0.108698230801032	0.719655519277056	0.498095598334504	0.553751141222442	0.781011471896408	0.247901087839442	-0.308880929907638	-0.544153964145106	-0.832443459527664	-0.0704698843394186	-0.647750078638351	0.0246683726749606	0.357288728147605	0.0956392597169037	0.714477035390715	0.770606600317098	0.655451667915335	0.774106145716051	0.46395327138724	0.207323790289887	-0.159780434711255	0.074990819029745	-0.136664342221531	-0.621583658184957	0.751058517980431	0.323457917575925	0.76652720646931	-1.1570441947978	0.422744815183568	-0.953207310348887	0.444432276531723	0.348977213821637	0.378065863193973	-0.653347969916745	-0.504332897181548	1.18862499739401	1.19402002643003	1.42915390545811	0.0143717199023438	0.823857257324953	1.17418942685329	-1.13982229938602	-0.77117414803664	-0.473785726622243	-0.468662279419296	0.618983335589101	-0.538734215820025	0.26006666209696	1.79756101764935	0.438203063597524	0.813327289385922	0.587021910915554	-1.78964235817593	-2.03285129715221	-1.17018289087319	-2.30446174665967	-1.67309770646051	-1.30424427154329	-0.0259325660164942	0.690500589458934	0.476880607499332	0.309125789139623	-0.882989255357717	-0.437297582710952	0.917149782300575	-0.654692578567438	-0.405283665302952	-0.594356733330088	-0.0529956810324723	0.77998425176283	0.220195785848831	0.321288792913747	0.450992079898688	-0.797395072237394	-0.74581991578509	-1.0767011088205	0.0918368075774721	-0.385537053611359
O43865	-0.368991702359284	-0.326905214608286	-0.135351804005089	-0.221537854614064	0.115530492952968	0.121749549939978	-0.365807389439955	-0.16553810715873	-0.159349089569881	0.199924194212104	0.121123182373649	0.139949928915034	0.071179051870126	0.273955250788997	0.403159671070056	0.516378816358204	0.539431549702124	-0.0778974629945246	0.0613798104153949	0.150972210835019	0.0346797989111932	0.138466068700791	0.205257308143455	-0.236829290694635	0.0407006422734429	0.432548485783704	0.472350504876114	-0.0478240346617924	0.207203327669316	0.330090782551147	0.175941011052489	0.268213400205033	0.605462478405403	-0.355681094117012	0.0460286887538008	0.369527200745005	-0.0829673934588558	0.0901593150483944	-0.137100454786366	-0.168275066834743	-0.592561001473224	-0.404629245008216	-0.608428575818512	-0.425227118764296	0.132589792091296	-0.00212782744592507	-0.352898590748733	-0.335243783763528	0.200247496217645	-0.330918456584947	-0.0617746023483423	-0.538284401724823	-0.0843195879038201	0.314138825698908	-0.39912912306566	0.198886942390595	0.666773853991013	0.625754967528752	0.717011470862891	-0.0384009437589812	-0.143568988290758	-0.00347707229559098	-0.0501691537604684	0.0279405528620514	-0.206063273207306	0.164179906572224	0.103048676116426	-0.499425132943759	-0.181745653061833	-0.0286353225441085	0.0729145465352913	-0.252283401394027	-0.158276198635287	0.0448928410846111	-0.137840700439742	-0.0908973375804366	-0.00206284224188218	0.482671355853225	0.309052744876014	0.764126566210113	0.0875753246504415	0.103994677097932	-0.0775752956581815	0.0241553265007249	-0.0671361153128408	-0.175660687421878	0.0112005903088297	-0.286389685933191	-0.273965625879665	0.255863755520624	0.109773249487623	0.236796672353287	0.332224550002324	-0.39080321807361	0.116437369848281	-0.0367572955378331	-0.343434632411304	-0.184072796736812	0.164761870301553	-0.1774228297212	-0.118870864998718	-0.160048926596844	0.308344910436543	0.0609532635574113	0.10126216260178	0.284658441601687	0.291200360635162	0.495159086447111	0.583886409164166	-0.125303839765379	-0.090539355690355	-0.116387755591867	-0.0455907764142789	-0.221994014823223	0.494173850986538	0.542749522499758	0.343726203466799	-0.0413832703283767	0.228708761103166	0.418452059910726	0.212487228319194	0.373667839104606	-0.667334332578103	0.0938361374594874	-0.37534727302992	-0.368688010839896	-0.153530017491134	-0.363510271689756	0.833723281661333	0.141160967343411	-0.0171847025990319	0.216901081913581	0.322435176108983	0.719461059998133	-0.165736477680747	-0.547760150805104	0.0344788305722435	-0.203075795735585	-0.718606422589203	-0.152081926661102	0.144144329862394	0.0526836615151139	0.25955993317576	0.213144326927577	0.358713094072128	0.249603494694053	-0.211210288426116	-0.841583993218317	0.395002125092078	-0.218591015034866	-0.0665034963340058	0.411907655628028	0.448651330845926	0.0178443580148553	-0.116789716505899	-0.00690966087914699	-0.364033865673704	-0.362891624489038	-0.220554571972784	-0.197131624472599	-0.333926926202605	0.376039212294613	-0.146930007882243	-0.146372955640176	0.117683480019719	-0.224041746254695	0.224684518524146	-0.0513305881817909	-0.178000884157428	0.0265831880041898	-0.0319968062785224	0.00859797068255347	-0.385607603904319	-0.416931531842472	-0.460090057294225	0.00932477660896486	0.00520050715887352	-0.10422445881801	0.341218766761006	-0.143735178546311	-0.0792558679122816	-0.0996071814136457	0.115513430958408	-0.161470392125149	-0.0869888875638393	-0.386820118177486	0.185454267744255	0.187911437701378	0.132445054414965	-0.33170747159998	-0.349660531127394	-0.351242282569363	0.189617766903742	-0.161623895358415	-0.489587461793191	-0.086209973809456	-0.0101300972301601	0.112466157445045	-0.0488779941158741	0.440923968010547	-0.192296811809524	0.255299996265389	0.376472596336922	-0.118315016033513	-0.0398595267397471	0.552579971081727	-0.0798351709505815	-0.24661698952309	0.00132637800425037	0.455111250669776	0.2420645564186	-0.0795839692258077	0.190524908726081	0.374076401567914	-0.156700191631114	-0.32322275258745	-0.00796296078929361	-0.000863465288591325	-0.213740032911462	-0.55216919134743	0.249060190839114	-0.275977447723385	0.158295774740309	0.037043995654338	0.134484987434702	0.160423760730843	0.193262123039846	0.459267220063311	-0.200026888757808	-0.163371420631884	-0.0483611843792324	-0.353505108432834	0.113134479268538	0.176564935046087	0.312365229890996	0.188396938474492	-0.34972875843411	0.229887447196052	0.445140505565939	-0.412973984367325	0.0289833626559479	0.600492680345618	-0.0996188069574111	-0.0658615364030383	0.381033116551781	-0.739772019162051	0.159550763951191	0.528896196298996	0.673635462985163	0.202049023698071	0.614651565677293	0.719636639068302	-0.102118652399841	0.691753257711785	-0.215727271642984	-0.0568827641755734	-0.719294139056516	-0.0579540544965654	0.662310504994268	0.0440084125518106	-0.424614648095386	-0.160618587512348	0.243342891510931	0.0410642247474662	0.31959638948412	0.0216909544658446	0.133597103427254	-0.0255552967216691	-0.1319774649184	0.199882324145648	0.193634745675454	0.214586135863177	-0.109134897466591	0.0434884023947248	-0.647988209775479	-0.558556872378892	-0.111406650312461	-0.410128058661746	0.0445870053258084	-0.050264488743028	0.227139500974665	0.127947554262707	-0.353831951829996	-0.10014580028915	-0.130056021970958	0.229841010151237	0.0448537880314319	-0.124035141690684	0.0420797622735043	-0.0884839096819565	-0.551284786957258	0.247967077454041	-0.511615219469023	-0.0736380568376501	-0.240646104084288	0.481649187375253	0.141360192829662	-0.00137011466421945	-0.0492024712501247	-0.134279238205197	-0.0391876119534128	-0.143825123861539	-0.00736473325409945	-0.0498725906305484	-0.600476803114047	0.342689470832021	0.268791385018707	-0.283803121574549	0.254164838958939	-0.0933324924418107	-0.110811207725182	-0.18261693798267	-0.197062013324673	-0.413406658451746	-0.0592048030163978	-0.0244211643525472	-0.0691397519534456	-0.0783873209804762	0.585315569780277	0.0169974635948053	0.349102588355736	0.0616505273510209	0.274066868466315	0.435781615223246	-0.0978977670431815	0.00866468524942787	-0.445058992078395	-0.178453895408334	-0.000685325708831119	-0.0224576826843051	0.553962654772811	-0.0734570442002617	0.622428584420027	0.0556821582802641	0.164300444891084	-0.200196785096525	-0.702974778994289	0.405617826915638	0.122322813031669	0.0777558634948432	0.0724671442955799	0.0478975005656652	0.646866278842179	-0.021653527966325	-0.094191621566808	-0.154320181300334	-0.2229030154766	0.0256188415210721	0.267835656827582	0.279102218473487	0.547107249722356	-0.340175233864105	0.0956309536668724	0.020965134426739	-0.0554430457651777	-0.572226828520482	0.103047809118655	0.150262353717301	0.0346973148168514	-0.430480403443175	0.0701991709803569	0.137861502894741	0.00638593812011334	0.248317859449971	-0.0560345947046976	0.185373286301959	0.248015390077368	0.553083146512145	-0.161749454880981	-0.112182091591604	0.253700799167294	0.256999100572186	0.553878984759034	0.0684032367726014	-0.12968752395542	-0.0416463529802251	-0.057476814294481	0.519419283756747	-0.138286818486884	-0.359000529672995	-0.284834302936328	-0.0672294822458021	-0.0347492247581256	0.140277013241383	0.204760217221929	0.418816678134363	-0.0426783639508903	-0.249391797393602	-0.622333607959349	0.293689150361232	0.109707340575055	0.130298670701968	-0.248542435634145	-0.0100517678943448	0.112864605327123	0.43044296576928	0.14952804211041	-0.186867204901142	0.691047679429694	-0.563825916673289	-0.036352799233828	-0.129769639406868	0.427630165657678	-0.617275658686562	0.396471575313715	-0.354022586076863	0.153157852409582	-0.107327286530231	-0.566593193967022	-0.121669507966041	-0.267505355292713	-0.0630244817041862	-0.207570510648274	0.27597720635708	0.296679194322032	0.362062465408659	-0.114373773014917	-0.0779869140231696	0.293004441163778	-0.827821500855116	0.0848282482096548	0.35071582654901	-0.323673106035287	-0.0323173073925774	-0.688652307664116	-0.0515872666708631	0.379083060482025	0.465045582432544	0.213446662598391	0.376937416159831	0.290059090724459	-0.505672050876452	0.16869917505827	-0.00948043757568343	-0.0931977889947772	-0.197095842232246	0.0199840698053981	0.291366681806698	0.00911384828604669	-0.230503140213568	-0.0567480934096689	0.197934562201415	-0.0764614689662846	0.0295254687766489	0.221546766347361	-0.198067187758618	-0.102440295426338	-0.101479830617248	0.106156854309006	0.0994276704816025	-0.0483099077097511	-0.0739731834771222	-0.124214242145216	-0.0730423348680288	-0.252239796509585	-0.283906921859143	0.3773591254324	0.237087517698419	0.0282365046093329	-0.0824618809689938	0.15938253858458	0.021033723400662	-0.428202214891947	-0.0776602550888812	-0.00220184457697906	0.0101075872849645	-0.0284187882501884	-0.286385024569289	0.385339120590656	0.0763359133848565	-0.0402864779623675	0.106170134540863	-0.278563130465349	0.0281370255777351	0.064843104989231	0.116365802471204	0.721607762764955	-0.052489160456443	0.41950689295262	0.282740827314954	0.021943800720244	-0.0410825092724756	-0.481822057329892	-0.0174422817566152	0.197611116839299	-0.075972608817028	-0.100142736839342	-0.611512940905198	0.213531017730118	-0.0841294993417224	-0.166130610157879	-0.171867904187335	1.02528400876148	-0.304395637311012	0.447874434177948	-0.254958482254039	1.24432189959544	0.736739663495221	0.125246904715624	0.0745542900935424	0.163792962818596	0.0573076989940836	0.330192824199652	0.247822615835079	-0.317423560488171	0.132679466142736	0.276328478340404	0.166552098189089	0.178907675009669	-0.0267581329383216	0.181842984640372	-0.119404194766734	0.0360813282569829	0.357614182439165	0.24552471282237	-0.0460205394349056	-0.0467581247682657	-0.448102355822158	-0.0961107851183716	0.0252690628558371	0.107637400845738	0.169349905185987	-0.128193279157868	0.129099710089429	-0.542533627579136	-0.109061059890108	-0.0778839072385845	0.485101556288683	-0.0101905967304232	-0.161784460655153	-0.151574216913962	-0.180032730739199	-0.374501085685873	-0.413298659038124	-0.0472802222089812	-0.131046238692937	0.542674569488997	0.434919141641631	-0.065681253169122	-0.0449125485887457	0.187992039520713	0.15153158603622	-0.0531598677242936	-0.297025070005724	-0.196745787797075	-0.75402470641117	0.503227177692374	-0.430811126841674	-0.604025673954594	-0.377535500337052	0.0191357087424896	0.122673798587636	-0.616947285312864	-0.585732241377146	-0.473246130476433	-0.0502349888611255	-0.0284548372663868	0.315518904702956	0.253844136895509	-0.389957582616594	0.134658271397526	-0.562031413921242	-0.261012768056006	0.397411759609803	-0.00377284065932401	-0.0840254761967552	-0.050864161715892	-0.10081557764612	0.136024774558508	0.342320715194723	0.232750018965553	-0.222859751712505	0.485922258778745	0.223563647816407	-0.188209329600021	0.229416864308898	-0.149981453424017	-0.192406138157833	0.123980780969344	0.082491038131851	-0.263439447170618	-0.0384246885601446	0.0115979270546803	0.489114742967084	-0.455971254758385	-0.171797211880774	0.305198573171841	0.299434312315676	-0.00577825236664017	-0.246745722631073	-0.0496934455760604	0.200051239654774	0.114377624033558	-0.333385366600113	0.49058578318912	-0.421080576060602	0.402251237361205	0.559611197359574	0.157561177864084	-0.261166865883346	0.0268393801539126	-0.581792601332933	0.516952908666161	-0.476425462040364	0.310731623882398	-0.445098432510301	-0.0702048946480874	0.449182194179549	0.449365579218619	0.321538832601756	-0.160276044205846	0.18302556424183	-0.0976843039060678	-0.275629769034677	0.591891389869391	0.0501123548524304	-0.222151327526326	0.00249965590723727	-0.0379700647049004	0.305100257815746	0.104913811860408	0.036038242255152	0.0139616179501288	-0.142299972171277	-0.196853215136126	-0.059157655334967	0.253452332951703	0.020148780020776	-0.096447179076272	-0.0620447263904914	0.164519847825766	-0.244426528504211	0.151738847440026	-0.0482589822282433	-0.112543327216291	0.256617385943106	-0.48964516153174	-0.243431188872445	-0.128701851694836	0.107527091981409	0.250769589286921	0.165536658666086	0.0349912047694063	0.00555063207131057	-0.105583645988427	-0.0847750741430707	-0.0748995172568384	-0.0476968322367361	-0.0302556114765379	-0.390474325626607	0.209909855361038	0.641417730130032	0.150384963403973	0.201026525298618	-0.220310798122569	0.181908140467487	-0.190650982318497	-0.0466219225886992	0.0125003788214194	-0.04129240004921	-0.105798685729478	-0.0260622484206963	0.223306510482255	-0.0155310626590263	0.251519533507458	-0.465700204348116	-0.0249170947649976	0.0107178666777996	-0.531270565548324	-0.103019680901705	-0.203029738726698	-0.076753094457253	-0.282865011020824	-0.208104349041713	0.617456206646482	0.305606483094034	0.0621538036236045	0.096182590880211	0.520009854590876	0.0657359677862701	0.180703623894073	0.469635852800528	-0.69972159405384	-0.129261418533879	-0.118924771513016	-0.164528612322262	-0.0548476158650991	-0.0617247337031281	0.246443552227236	-0.0869168065810248	-0.448664716889266	0.354690699454601	0.194409597648844	0.568384664123549	0.193873269035351	0.174187914732479	0.011758938735715	0.405969496679192	-0.0749606271077905	-0.169524661878716	0.389282659446939	0.314218314749243	0.377179646226049	-0.51653663988407	0.650285960390062	0.254291404391408	0.312649605927965	0.610067710666713	0.101121562677524	-0.0532682561488623	-0.232500837135202	-0.191318298465746	0.601792770995392	-0.352465788897031	-0.640134496176937	1.00084420640516	0.433650862083024	0.320223751990354	0.225405540461146	-0.112339328620956	0.0794902659238023	0.706143803944661	-0.233037161893572	-0.322214272096891	-0.170503281885275	0.260579803576755	-0.779094055902833	-0.215021099965333	-0.120626850587111	0.223337699714696	0.255449781645525	0.0576634503250078	0.371555167040728	0.0366430096187635	-0.23673094462312	0.354664935359641	-0.247477600949479	0.462395765299581	-0.114487771274623	-0.31124375909419	-0.0944114959352246	-0.345649791922996	-0.369555495739329	-0.120115229878884	-0.193596269863438	0.166659456692114	0.0746715076289168	0.0457476589223878	0.193451066655925	0.557363549849768	0.324711221823796	-0.134291381499759	-0.125965861280772	-0.0266507992869582	-0.176926281128844	-0.692205517323275	-0.250584390729485	-0.332437536611313	0.135764653426124	-0.323263492231534	0.178618218624093	-0.197969240553542	0.532896651915271	-0.114817845532205	0.0719755968066299	-0.234326874782418	-0.0544601246468172	-0.015126846506639	-0.429846432552416	-0.0765224068385171	-0.607455612481422	0.357651839139466	-0.550344716156248	-0.373399954032533	-0.43074518066867	-0.19376363419471	0.257882581079677	-0.0362172731258363	-0.0590597588911843	-0.176460686745808	-0.0492809081121626	-0.0890026323287003	-0.674156720178138	0.570512461438832	-0.348285812532414	0.402861480158679	0.23637135352799	-0.308575627059798	-0.531793625814475	0.0723799902932833	-0.40473512895628	-0.115074121686177	0.121530828199457	0.163393141933723	-0.465331471054802	0.167704056381327	-0.297560958168315	0.0158691545999764	-0.499872529227632	0.345842660913865	0.522075959769441	-0.0790597131398603	-0.151966830398388	-0.045745599415935	-0.0476729712915996	0.140841300746738	0.592011796087599	0.246901833545665	-0.509857129674551	-0.0443711534060584	-0.589367273840413	-0.226646804829362	0.0728867615770809	-0.333728645751792	-0.397078547950215	0.162713401241888	-0.626007764364283	-0.760595291708004	0.121353753515401	-0.26094236643695	0.332732621756639	0.285724702459981	0.316022613988513	0.143248668881615	-0.567691339339315	-0.624252227792609	0.573791346998284	-0.142376051716467	0.0301780604771693	-0.159324790708196	-0.429477234874476	-0.167055592659901	0.535432329895916	-0.303515515769473	0.340126232239441	0.0638982232882827	0.260162300365749	0.174403731984284	0.331484037199663	0.584049782070419	-0.0586558556257419	0.271007391448941	-0.919163499820807	-0.464010164840823	0.515858821395053	0.472090541411628	0.0827385304244283	0.44202475813392	-0.438786158993564	0.245795689971627	0.131474297892173	0.0706923752008977	0.176947861072287	0.438715525057364	0.160786685595054	0.551485763793718	0.354697883202836	0.252093938756929	0.00933460031313585	-0.0889372671098432	-0.312740389031888	-0.252867245708605	-0.0547562186610616	0.350730244695283	0.245886618103605	-0.223733705852459	0.306588391023226	-0.209119183829978	-0.0242758325937799	-0.430019838099585	0.332721463507503	0.0581144274522956	0.00018832247804676	1.40562985077772	-1.47216109829634	0.870364545356793	0.201688001273338	0.204322404101831	-1.54545801384931	-0.264396884374229	-0.0549747258441109	0.0681367786393956	-1.37848869588892	-0.0407775803032982	-0.0137546872534905	-0.102601851763809	0.115873897320575	-0.648059536857066	0.115949237852732	0.0218366283643073	0.43498866315036	0.111767633300298	0.204732645323342	-0.605322834064536	-0.10683348986694	-0.376330595595041	-0.865178469797958	-0.131329931807083	-0.417812919002482	0.227659951532084	0.212554978155012	0.266016471567346	-0.154740849811429	-0.00520195321830202	0.064202299179529	-0.00618923580428517	-0.0589865652984879	-0.0617590259125895	-0.0559499379638757	-0.101776331153608	-0.502500998440207	0.404002739260699	0.469826378262236	0.279738776468725	0.0765751964359129	-0.353181922944475	-0.00880003834665694	-0.108763115728051	0.049185126433412	0.108585763831843	-0.0380411222677163	-0.171981406337858	0.114133046156616	-0.0423665870831562	0.311428118371302	0.0656856967156807	0.532505836127502	0.147637972335293	0.255544484539519	-0.0295154086576122	0.551193971371169	-0.348788147675104	-0.145266978261114	0.199117274068828	-0.456725348344164	0.340999770108603	0.0359783185207151	-0.232969334209516	0.0461682152086935	-0.190446445161173	0.619947325784075	0.2753422547368	0.251545446814949	-0.00391306946383396	0.18323868573464	0.272179057161464	-0.11215467330159	0.0833768886977904	0.361646451731614	0.0092814359111211	0.180421900384036	0.0336962053739054	0.0263232463630887	-0.348056180714063	0.0165725682650618	0.336277462813324	0.212496794185216	0.0372773232162283	-0.0568277328916531	0.163681459163968	-0.190005584073079	0.580036213704368	-0.325208838614285	0.299849556843162	-0.0605692879131771	0.201060654496933	0.229542563596077	0.111820181043244	-0.0647515703615226	0.349630068161764	0.0949860201855068	-0.123508644307618	0.414024493034261	0.0738787395498919	0.169589236798587	-0.182277610501711	-0.222865458578939	0.144184720422335	-0.382005693901501	-0.373968074785616	0.201258367082508	-0.152866007892948	0.559655063254391	0.0173314583026123	-0.00991606783868834	-0.159007929920904	-0.047212239453141	-0.432536587854939	0.044501093762388	-0.449865521949001	0.0194248369663554	-0.20994456383491	0.243874141756752	0.217264319689297	-0.25904195413111	-0.039692798182699	0.0450431619796511	-0.174916832328115	-0.327638064888012	0.07621091700296	0.208114814470961	0.0652446785519396	0.0195637244421621	0.414644661688799	-0.213613409696072	-0.121289612367272	-0.275527525684526	-0.399803759004167	-0.117307300023681	0.543802347013397	-0.0462603560718063	-0.355044969320241	-0.794719651414469	-0.00279177025583922	-0.255396480459131	-0.487651259271854	0.442708966796614	-0.0983283419186035	0.0417872655248922	-0.570653646682794	0.0260871120267734	0.100358246627066	0.232534159718942	-0.628812453262874	0.163993625890579	0.271799271232595	-0.334650203004374	0.434329981141772	-0.0216951221455297	0.183332220645112	0.00558392528821097	0.158678161201092	0.0535340297565188	0.0712102684527601	-0.579682137052022	-0.0807731475084874	0.134797506858813	-0.0883159801596519	0.402085479577016	0.167432728997022	0.452835211686574	0.476272990626588	0.373341412185844	0.434467936511014	0.003010423880448	-0.213197057000107	-0.27739322767758	-0.183832413517636	-0.136403254091787	0.106145879966406	-0.116875344930153	0.450283252478699	0.3820489741416	-0.0832318652310356	0.464069350014003	0.608866049167408	0.051288118628508	0.165488858673687	0.0020429967280071	-0.350115016305102	-0.0322493423619702	0.401704259803805	0.20996078836411	0.104779368527592	0.496059936003749	0.232759993718016	0.318566779365157	-0.247342778909671	0.044279377920671	-0.114559496132824	-0.289308869918846	-0.28366122981272	-0.0223933649378396	0.333520357499902	0.122943150042189	-0.282224124074504	0.192003331180639	0.164223510432016	0.352361667424092	0.128088811824577	0.0416851277363742	-0.393994572050874	-0.0684081252939329	-0.176320809905538	0.447244794647803	-0.0421290200666667	0.264976830421616	0.513921195305269	-0.355365769317684	-0.0675837842246481	-0.272957058068898	0.0997630151678432	0.237320114653982	-0.277426533083171	-0.171689711407181	-0.336741342177858	0.0480001319595461	0.361297933431126	-0.601730316485923	0.00542941031719388	0.319473511736289	-0.153094815020486	0.39490096134531	-0.450755588718589	0.20693892889461	-0.00741458344003815	-0.0358896230895422	-0.317735413444927	-0.637807957332327	0.5389533439685	0.157941586744333	0.36292557714624	-0.368187195842557	0.216904358738303	0.593056195518061	-0.286455345423012	-0.108785662866809	-0.116861917107282	-0.167547911630987	-0.0298901048958723	-0.301577484233608	-0.00466754774050138	-0.32718632767379	0.172319597867158	-0.0351312910803203	0.101089362034927	-0.139518974270007	-0.211661472542832	-0.149640773733617	0.0102765029945964	-0.202536257060308	-0.0242404819290753	0.233999341032487	0.16841934524007	0.483206390817643	0.104690872235291	-0.124292529690639	-0.290369652437251	-0.0116196987323896	-0.0276123384675726	-0.190070579442017	0.378547384265287	-0.162067148131931	0.293272139201125	0.299673157099453	0.617131471595545	0.246289668943532	0.195195501612721	0.28980685204086	-0.0181877321750016	-0.379674527369277	-0.110144134625604	-0.172557042367715	-0.170886579785249	0.116088618665634	0.394452657826131	0.108539428532561	-0.195852119480426	0.0904351228167767	-0.00347477516604122	0.364017212705535	0.0164017350535649	-0.187766912763295	-0.246452095395954	-0.483552221197201	-0.163239304429287	0.18668937569765	0.488245138834332	0.461110583775308	-0.0271833681935643	0.262289175145695	0.37302775304896	0.241422178716949	0.0967193287100979	-0.374504314516775	-0.306503538740594	-0.226385775708321	0.0565319868732763	-0.0681026015661599	0.102120852905806	0.521182145246444	0.279895992550273	0.249726795951518	0.383190322554478	-0.361261942963428	0.0445667382022272	-0.0369453428640927	-0.855718616402734	0.258417025514427	0.116175227731636	0.18714173002517	0.497456276089233	-0.0748826002385135	-0.272713299190983	0.14620183762811	-0.0232747471892915	-0.0814576723451446	-0.206662250908855	-0.183123054174096	-0.214193534854078	-0.0761585608754745	-0.0402407416549065	-0.141997997938638	-0.290032996692031	-0.134818938717568	0.332414676001729	-0.169949595373765	-0.72158890555696	-0.642317504294725	-0.0515671005999462	0.364583236131527	-0.324824616881681	-0.100337533740894	-0.137702837500899	0.178611279948067	-0.0208453692425678	-0.269148344337519	0.0474475421729082	-0.149865111014286	-0.261982122284352	-0.395339941376345	-0.806493801585648	0.156025732345603	0.358290372902197	-0.162939520593111	0.438731054751984	-0.121047532402051	-0.501613014083233	0.582435429236207	0.343576696666144	-0.132771981820996	-0.254696988988614	-0.179243890844766	-0.131412950251277	-0.306592345144003	0.517421558866337	0.45413319643373	-0.881690016163556	0.0275447878856648	-0.289310661192397	-0.0657624296145457	0.176755325541351	0.407496139341853	-0.299028201705195	0.0422997214229295	-0.0316689342863445	-0.584110909565713	-0.674198265379435	0.330444074956948	0.404694508606949	0.350982372018875	0.55255955098279	0.506167314128894	0.424859978572163	-0.11564528799975	-0.163642962459471	-0.72761868742767	-0.410744176431743	0.350654148236267	-0.11193170103752	0.215446015515195	0.504637027317334	0.406735552614843	0.361588061945012	0.427670244108311	-0.331920412980728	-0.307700475105791	-0.622853755751817	-0.594754795203824	-0.158506906454555	0.108075209791105	0.129826850365966	0.248935095426464	0.140074982354883	-0.0859107640002603	-0.0126060079107068	0.553197477618047	-0.174194164515658	-0.405520207217486	-0.388572433177815	-0.00962176944043176	-0.299227629761318	0.297007593846779	0.116135976202624	0.147243846624203	-0.448102443460682	0.144753055059132	0.108966815153676	0.324734136913755	0.325779298731801	-0.54044741764527	-0.267851061217797	-0.201411600198284	-0.762293058889086	-0.114500009002788	-0.0179516364992955	0.471118276904722	0.273663467696836	0.260580262277244	-0.155698472591257	0.334472463869301	-0.0957092724061754	0.230801595498138	-0.116312001145777	-0.0685464916774941	-0.167162058031208	-0.396088947186739	-0.387256010394217	-0.139169897074535	0.467485036977118	-0.0789459967794495	0.109184405647442	0.0275605685295851	0.332059640978621	0.0596115019853923	-0.180662543157438	-0.380109192188817	0.177816705873142	-0.312581087085874	0	-0.196989077515776	0.408680856156552	0.126066680480437	0.559582340490088	-0.175306812980192	-0.302452708204738	-0.581725167104294	-0.26148144981444	-0.716401546580001	-0.292261158780374	-0.173493214567563	0.399665262091031	0.210047605028276	0.478039458786644	0.0278000583922982	0.341480396709172	0.254103723229064	0.17246168859407	0.578257698530243	-0.133723956903375	0.0948618931946206	-0.0916966916052314	-0.619656394176288	-0.451074615945671	-0.337030120839578	0.00134640773415592	0.334657441659563	0.0991792892311241	0.128267852405372	-0.148017430020747	-0.103834171091105	-0.381680683458803	0.0773034427415737	-0.30000267922454	-0.188468248411372	-0.0991095320812935	-0.268859675514455	-0.573654894956991	0.0720490863777134	0.384469410996565	0.419125673288169	0.343547477606789	0.27192391882853	0.269576879535568	0.0905729410870915	0.0836296763814343	-0.273691731058317	-0.189935840646714	-0.568851020256733	-0.205709050785785	0.354589198205033	-0.176543694465206	0.105409221265771	0.325686989484226	0.365664064211232	0.0399448907701972	0.333440681577084	0.343457723627335	0.00765793185789349	-0.0878284193583839	-0.167886316260548	-0.172287092803314	-0.147393002708457	-0.074297535707269	0.140070421627072	-0.0970851345909284	0.312802170196595	-0.0994903132500669	0.0606770280016122	0.50205840331004	0.159795418615698	-0.247721072679953	-0.322943912138784	-0.154406040115728	-0.000268515745013978	-0.155384018059531	-0.256880480494582	-0.230717091883154	0.0235494808554611	0.126692377514922	0.208757747177623	0.318500518568964	0.263565874484232	0.0314450011806327	-0.264149450819097	-0.176364119060593	-0.0722840466623116	-0.0258188575030295	-0.0743408981230024	0.226122602542222	0.374438212827738	0.352678412221634	0.171730193617189	0.244115213369124	-0.141789649621035	0.21071169018162	-0.0681505884647828	0.00431509324185181	0.558136736983834	-0.635664405714437	-0.303599889022518	0.274368160221706	-0.823741191083838	0.209914081802863	-0.272684994691094	-0.0633206835193013	0.114530343321993	0.0225593207190481	-0.146354368404172	-0.0190306310327326	-0.418993154399798	-0.332591687146999	0.535977188875239	0.391380390374086	0.297280875777639	0.287708057728855	0.00514570217422587	-0.144366462324704	0.6006130330157	0.245043067299895	0.126289721651317	0.357752557618695	-0.163598465236148	-0.0225776861107617	0.42455527339616	-0.371177126572725	0.00320165299330717	0.00907182047713062	-0.176580714084594	-0.0202424820175601	-0.219608536132111	-0.649613712470841	0.153394176532689	0.119573474555527	0.0294500139161198	-0.116086046446221	0.361880300120001	0.0642201439108073	0.196068417561258	-0.0289757104293246	-0.376782583540039	-0.153548481576495	-0.157709187245734	0.102969829641774	0.134674674022858	-0.142377384809754	-0.0304923170307231	-0.363860687903683	-0.20370092015235	-0.158647902714506	0.590915168480419	0.395746597050454	0.215545620754003	0.289617107253819	0.158750953668948	0.243779586759386	0.0717247632014819	0.134068842496764	-0.0532247136192102	0.19522487805659	-0.527532077204564	-0.00362690354946187	-0.321372176513452	0.032490495552024	-0.251805894731574	0.125874365495132	0.037166799628103	0.0719219685574762	0.0769032018263426	0.191860153055138	-0.0497605105429837	-0.0342493765116927	0.11502976710774	-0.400875442929738	0.12776590027417	0.151335811479341	0.193404364752215	0.446406142808028	-0.0871776820852001	0.122294006344463	0.240500189051603	0.199627991423318	-0.320341938658936	0.0198895980463307	-0.141423669217338	0.214090634355537	0.230668689070938	0.520830563986528	0.113969292590859	0.336151685992627	-0.149581368315031	-0.0158036148740119	0.184327019582946	-0.149612486468299	0.272405403613863	-0.0285767165284257	0.632058365601062	-0.0489331670387623	-0.234649551552347	0.13235462189758	0.0625422329880363	0.533301589011716	0.266383236861062	0.1975384845502	-0.108997537191866	-0.157261052271992	-0.222248841187402	0.0377525092970679	0.0393168469143168	-0.078786704388309	0.291065745823116	0.298870385069193	0.0578292894006145	-0.100475108971885	-0.146097193374207	0.118151723995313	0.0740005044641227	-0.431486233912524	0.0151039250680129	0.171774759774529	0.301091299196328	0.413200099981569	-0.000926928425171517
O43896	0.338495244715627	0.013588414614264	0.78047325667042	-0.407083401652885	-0.109175009707071	0.441584187063354	-0.206927563135443	-0.161898561038277	0.12657086984704	-0.365422847745136	0.109671686096346	0.324420349901554	0.165506187156234	-0.849880138158118	1.13591380894439	1.20657448897273	-0.142072008063044	-0.0853391516388648	-0.277168248781925	-0.187628014443406	0.895240852930416	0.646026063480301	-0.683440166707882	-0.100342861994928	0.113439478541612	0.812423356573565	0.519657032175054	0.224480588675405	0.506834722024969	0.352691141317271	-0.190569882802353	-0.217226416659987	-0.134841389362325	0.4773530047545	-0.272225198094514	-0.459687193255743	-0.749109879925822	0.291766741332044	0.0696005469754014	0.0162425008217651	0.709613877096177	1.16783287873095	0.701307552977365	0.234941636440301	1.79621924560416	0.42019221781233	0.443815311129689	0.831916383693432	0.00401564858831298	0.0226475787268509	0.0217207131470071	-0.299478448845688	-0.29813315077054	0.391447888527412	-0.682180650289004	-0.0555087269055573	0.175203850932529	0.598786322155899	0.528981682838092	-0.0466972154426257	-0.0183398038695854	-0.262214400812955	-0.284826663747835	-0.329325087287046	0.564426869530296	0.582481860083287	0.287354310630068	0.521831045980936	0.282388039810995	1.07782598762397	0.974963091984102	0.497935130967968	-0.0645030521149223	0.334349690511855	-0.305613316139714	0.484956217974757	0.468932491153698	-0.0117583239011885	1.04611282059225	-0.471253560889108	0.329206474810502	0.0101935535271458	0.360835992782742	0.525384390544346	-0.0185457389423393	0.017294529577189	-0.161442285156163	0.487014847156858	0.508962428412867	-0.199115880228254	0.539810681853571	-0.462735781981112	0.387471495638555	0.184739318932487	-0.144534391070664	-0.0954416558498458	0.794898732385165	0.153845036034481	-0.269132126230111	-0.116059497005997	0.354047489666991	-0.117185478481568	-0.665787074150488	-0.161356686619778	-0.0856308989940414	-0.0724847344583788	0.577121870316472	0.0422734101258138	-0.0678005310665526	0.181833519177149	-0.0159614128364303	-0.299369421649928	-0.428701839703298	-0.193526567212603	0.292721990305504	-0.604583225313142	0.209719608558114	-0.175370894796098	0.0244772594145754	-0.0994316511075048	0.286172855489228	0.198028060094372	-0.34771391789898	-0.0064753667814002	-0.430736669661803	0.504384403603833	0.587161268873343	0.415939658919544	0.0766542834055123	-0.110245386605499	-0.239169897227945	0.111052590344403	0.979911614294522	-0.258731947726181	-0.154844463047405	-0.402240297070743	0.35218233824153	-0.16770705036616	0.142572286988865	1.27560991530933	0.447393306615584	-0.188797048803163	-0.275095615784799	-0.231360431030406	-0.205646920480996	-0.119288299933504	-0.135558919390575	-0.168611636799398	0.282443693143104	-0.184697672116241	0.180188486194114	0.288000567706009	-0.604689577685172	0.196366885688861	-0.169037235900675	0.279479410050888	0.362787214040744	-0.506208212994312	-0.137383475547118	-0.384568779509331	-0.472044449761754	-0.129783521966132	-0.56110074120589	-0.162974188432314	-0.0617010992032321	-0.0217445036449008	0.409288648342007	-0.250274478830732	0.482519439973084	-0.259606167794777	-0.466725566764135	-0.170883561857181	-0.460499998980413	1.02395093018166	0.165605636948421	-0.0998675297870913	0.187546696117981	0.0953107949670491	-0.561365684347498	-0.458457144363015	-0.131947205944703	-0.178978536840818	-0.124487746319666	0.157227270499009	-0.046186923064658	-0.582552838233834	-0.253773894911851	-0.0177690109557035	-0.140801904616527	0.431662912153913	1.07169131512909	0.247695263835832	-0.0184682826040348	-0.252657630602758	-0.361391041006833	-0.163401862787015	-0.060456023993887	0.517430574229478	-0.15832620074709	1.40953850797866	0.497911176021664	-0.137343835034753	0.45142735082501	-0.269469599202716	0.0469847372074624	0.532264096750469	0.235834538347905	-0.447705502673999	0.51917500374822	-0.217939582160054	0.302343431389605	-0.385563450527649	-0.111190340996563	0.898179932014988	-0.808806779079941	0.460040312136122	-0.102801581419369	-0.161818719605532	-0.0975871889495849	-0.03990555453135	0.343114068666301	0.163568524608602	-0.193192748754615	-0.0233365812333384	0.609888634686842	0.164163977512161	-0.259191549346571	-0.431918404868212	0.186489666758254	0.505212145976503	-0.330525572227487	-0.0949861258687848	0.914368699904646	-0.4615584200136	-0.426147546224397	-0.332146507417656	-0.164426378265061	0.302521115351157	0.366808049909055	0.432994560776107	-0.278868970959883	-0.0316377192093363	-0.349843341265841	-0.0935196066650976	0.511061329437398	-0.054747287735754	0.00428766391940798	0.560727514647323	-0.0315533817785212	-0.16732657835878	0.804838196052417	0.762171706609171	-0.23533859010063	-0.0544077796010195	0.193000372589001	0.736753419948791	0.413647114023783	-0.748865446054497	0.576962359695241	-0.197472297766466	-0.0929604108883398	-0.228056156153224	0.484481862469024	0.347366782662256	0.0143188604975068	0.361745882633882	-0.0201429824670401	-0.0660258588466497	-0.355877853403582	1.17391266661236	0.399284877412756	-0.70798376796217	0.0100320741498166	-0.0789033538230918	-0.054476270363142	-0.133050851794257	-0.0139614328400209	-0.469093423154144	0.383258067530571	0.20799851478119	0.0841126373376179	-0.107782490313936	-0.157556048385751	-0.15487773319319	0.625298836785431	0.0825063287222592	-0.293970745726094	-0.0560394351376571	-0.432972789241643	-0.320350608511929	-0.162280372509187	-0.410454408876138	0.0438591529672915	1.03917991047355	-0.167315513408576	0.251371743393855	-0.379290871151657	0.991580568662037	0.119275539035371	0.224552998880198	-0.224932819890109	-0.274352149824106	-0.373015200152744	-0.0635591342952684	0.101567088672373	0.552124777474803	0.606208261986869	0.445125078678318	-0.406745092694773	0.15115167953169	-0.222740872820651	0.678421116633294	-0.415320227035473	0.000103603259086905	0.179395717928655	0.16645595058505	0.0155106989438399	-0.217888179447173	0.138152189846041	0.414041677913476	-0.344946958048683	0.311276335304159	0.261086325716964	-0.142458769395906	-0.120882280648597	0.210203520682919	-0.0356221158375907	-0.137153014505682	-0.241187082421715	-0.228319238566829	0.317163216255609	0.322278853267164	0.841596854518039	0.865550736245951	0.0871223436350355	-0.0748963022708926	0.531770655753037	0.0992289025658211	0.682111545637613	-0.22072750986984	0.919121994889928	0.354717385786892	-0.446941098422102	0.10430958755507	0.0469261664980607	-0.071936861343581	0.206579747648362	-0.249596183879014	0.0823254754507113	0.580021831474844	-0.248329226915457	-0.349510108957741	0.542327999902188	0.56573973925224	-0.413338996068665	0.0942049696415546	-0.0223495229773995	-0.443835028559666	-0.110955575236501	-0.423540640642351	0.536320846412826	-0.260052971327106	-0.386111969093896	0.0874272192633666	-0.235353525264791	0.0915822780335106	-0.0771536748772382	0.29571953200781	-0.486305043181244	-0.402878776828499	-0.145167097760714	-0.303232200900894	0.493442450126826	0.145776334654963	-0.587492858262789	-0.166972206176702	-0.182553477068905	0.614258669289536	-0.110115979195592	-0.0470377990142984	0.160046074108996	0.0976944042706358	0.0954620247921201	0.670759894880717	0.406877966433001	0.0570473164950645	0.0185415558141115	-0.417424034992418	0.115900899888597	-0.505563634838827	0.43289838930736	-0.340817414384901	0.479601939894477	0.260838692351392	-0.497733932126678	-0.393052884631834	0.521782936964307	-0.513578223899584	0.424380128400875	-0.237860126781768	-0.224415741039575	-0.247969489013149	0.341708476251527	1.00981951094882	0.120207205250939	0.500395435061746	0.178235785289947	-0.503306638462516	-0.195130408524922	-0.528826355220649	0.352898424134133	0.191849222265963	-0.495334461464492	-0.1708049373986	-0.375592107645068	0.188723233213731	0.275169076794042	1.07464482788736	-0.159275375565679	0.280705980673815	0.21944985740139	0.746181056432661	-0.0224140465567793	0.0289026123724243	-0.169948783271352	-0.230906197230957	-0.192700511477021	0.224444198334451	0.337291015867469	-0.641119775490766	0.46027833163028	0.160720406195035	-0.0867738541317132	-0.349953281109467	0.133905682239152	-0.429073613324811	-0.471496984755593	0.181295415234806	-0.241574283420111	0.449927633778686	-0.19897020552931	0.792180453432898	-0.369907124873126	-0.242762395803437	0.595204010170413	0.179388603341144	-0.300810923665904	-0.156673659186702	0.329224758152156	0.285922439055419	0.821211889052912	-0.579842933078629	0.138562299984137	-0.285217392857969	0.122198403612736	-0.447321815681544	1.03430930999187	0.163246580141351	-0.0950791731498462	1.08540174143216	-0.159283401495132	0.957458701398544	0.41289695841379	-0.344999108638009	-0.349393261332983	-0.0517579671238336	0.971104216637073	-0.230310866640836	1.01645912254251	0.872768149737936	1.23128252100915	0.178799560263265	0.734871035468188	0.47558789435605	0.0384925825038364	0.494499877121852	0.476639572065683	0.218099368466545	0.279549075130587	1.22341943711343	0.977632778059755	-0.435480065712526	-0.255579360133399	0.208032736226622	0.277463480655486	0.246432689961145	-0.274402238329638	0.323460891870362	0.720323470157781	-0.0907609420562692	-0.30955757880504	-0.46886807067231	0.316471414100404	0.141415740304462	-0.255234989019533	-0.398268569074419	0.0418599079220992	0.230626243998606	-0.23311041415382	-0.330833034319681	0.297708243743264	-0.0896536233903171	-0.233620472371225	-0.197726409409266	-0.233543730811341	-0.515510356042509	-0.0753972611337076	-0.140372173081975	-0.262959760860485	-0.170023148835405	-0.2884667618419	-0.156889470856024	0.490795370255422	0.0790222288781154	-0.369520324147981	-0.171346392631383	0.498477016923822	0.217645709341155	-0.29636461037949	-0.715664316471522	-0.553337443734994	-0.443243302448667	0.0846627785075096	-0.112079501494211	-0.152988540903743	-0.507577854415121	1.35973989209187	-0.358755606609066	-0.714141856777997	-0.536913847897988	-0.343332201559254	-0.254544303516533	-0.535487866053103	0.35181541065902	-0.691757379733753	-0.360259463688986	0.720649479991936	0.304796094209814	0.358416559974855	1.11047952824868	-0.00791260697601066	-0.109349766667166	-0.16846783133238	0.281710116471107	-0.493761821639094	0.0838792374565157	-0.209362544560869	-0.0654079559417201	-0.348964620916993	0.436528935282612	0.513498512714648	-0.140227623988928	0.440277770658442	-0.107277232018336	-0.33839411824625	-0.235980196797822	-0.273975395422296	-0.497749337160911	0.314123011866514	0.567439357002194	-0.435551901096766	0.287638170488811	-0.381021566853988	-0.108135935360295	0.490615703401724	-0.264398920638259	-0.271889954685368	0.286798228593948	-0.154958734642936	0.312403502452857	0.0670831267509379	0.292291889391118	0.905764284408779	-0.10077773150266	1.03799691247195	-0.229168924246684	-0.106984975595381	-0.095998382925134	-0.562070041353009	-0.561809237642562	-0.433754443151565	-0.163750541756622	0.434768080835504	-0.245392323490849	0.490476131876033	0.524061241070418	-0.799037061159351	0.0660586037327034	-0.257073300566114	-0.38727052809315	-0.333241551240528	0.356343194789235	0.557019512141475	-0.0833227664711876	-0.501615002230925	-0.148737391806435	0.307467672328433	-0.171254418267346	-0.208143343418407	0.0206741882860128	0.564727004352236	-0.299321420968545	0.296402494681464	-0.425134100285867	0.689709896639284	-0.0642704232382675	-0.174085357622361	-0.215077968878792	0.203712352089418	0.31130686984407	-0.551988872872604	-0.258841871628324	-0.218860103889119	0.101462855330951	-0.101791306880837	-0.235355244135136	-0.438945204416307	0.38332253077593	0.0530377970015802	0.00649563200716178	-0.27340290643931	-0.276309265744752	-0.444434062134843	0.268311842432174	-0.466473844764713	-0.13945059459904	0.474647238338217	-0.289979465008792	1.05517416876539	0.489939089610402	0.210345543264227	1.12059704943628	0.922705672377438	0.0527667690666285	-0.00532452121583461	-0.171966449484349	0.357111609733514	-0.395424473581284	-0.45613699717975	0.963773200954486	-0.23050973676148	-0.276107526289359	-0.492904713420255	0.698168665680278	-0.438888045581287	-0.225858264064289	-0.0615634161995247	0.245835197802221	0.0374734328145163	-0.488259961307912	0.331776711289967	-0.023841430995755	-0.583324363080407	-0.245350995852677	-0.181766299883392	0.00321072214431948	-0.422628753411062	-0.0160334156224379	-0.213463110963848	-0.328951514697396	-0.541985633293964	0.294175912315327	0.601234762172045	-0.666730288307874	-0.567723563290626	-0.928154092877843	-0.424363883318064	0.681367827923918	-0.288571187719013	-0.254209916850097	0.057600663036047	-0.0115204590639044	0.192345366978017	-0.0271671409595778	0.237739448085281	0.753104269144413	0.0515179009711944	1.4139243768063	0.968737738778356	0.896201203128493	-0.413568725946012	0.526672611775057	-0.0546154937263734	0.206309020535504	-0.0141941285501153	-0.338437971188764	-0.230574934213404	-0.287595539710742	-0.112648270058961	-0.193299443190752	-0.0659143307253085	-0.0497294149297715	-0.287228948030238	-0.0150493413879091	-0.411883441190737	-0.08015217200245	-0.55628134983037	0.725694596052436	-0.423427561969722	-0.257966941585313	-0.188201343368152	-0.279709189203222	-0.194603925732997	0.150074613267089	0.219001366756581	0.314570279362413	-0.0390444031251039	-0.482453292014768	0.156186308809779	-0.0970918624749787	-0.440135916753712	-0.169782475359566	0.54324194148675	-0.566218421542427	-0.510226475962776	0.145012594234594	-0.596672542018263	-0.0731142110872715	-1.32622912648795	-0.328018815144358	-0.546314223420572	-0.22956652372929	-0.158604298139016	-0.0344069867231603	-1.04690797674933	-0.454196918462714	-0.197908490712526	-0.357425758347969	0.780211905685426	0.887705269559445	0.555081176001179	0.0600673611475526	-0.172055572207415	0.0887840286783635	-0.266804708679463	-0.0965147011053627	-0.0471210230773107	0.157453023211118	-0.32799217116848	-0.363126455452432	0.546653947089316	-0.429785228498326	-0.484674511447813	-0.14774059489085	-0.15492803300337	-0.229617235696196	-0.272731857212713	0.462454218069724	0.241069782496017	0.45701971193993	0.0493111127552436	-0.229624875607575	-0.33882739394719	-0.127992969729051	-0.600436019347733	-0.0529397582952027	-0.395233774210988	-0.456983574137991	-0.473328990455869	0.423063620265848	0.301680255721674	1.05804359475194	-0.00771755569280567	-0.153682994721754	-0.444031290991544	-0.465328983757202	-0.0138537280921647	-0.21594102685057	-0.00755781287960477	-0.395121385805066	0.508885595433179	-0.389931780259773	-0.358715873823605	0.0434950140769381	-0.180624858334615	0.604626751653834	-0.473547113015597	-0.324240816864733	-0.72337279037078	-0.0160597240156258	-0.154827698316593	-0.410741891482798	0.0476135198766523	0.0260226531658009	-0.358833779125732	-0.144594772645809	-0.238094122261856	-0.156914401828352	-0.332022138005036	-0.344667543612056	0.293935749071357	0.259707098217838	0.765853354087977	-0.108484957883522	0.429017250766449	-0.458497918379857	0.446835896206604	-0.113115701131385	0.390059864870037	-0.0569290191644264	-0.0884427105482203	-0.419081769329649	-0.0330425718581696	-0.263459007884881	0.0533527800032722	0.0446989098201768	-0.517366029765981	-0.81430171729225	0.514655218727547	-0.302263181391469	0.357251723163015	0.448771465367957	-0.216228269824866	-0.0127408659933422	-0.541486469656645	-0.0459943688843588	-0.430137784960464	-0.252601640112265	0.0829092240181922	-0.268615510317784	0.172226921835916	-0.141439504599951	-0.123272719016609	0.320696208811535	-0.393406516949315	0	-0.166512520769444	-0.0674903925271352	-0.229073838373662	-0.247718353392969	0.368035250943697	-0.338401430175311	0.467941330373947	0.563840145422722	0.174403378308756	-0.276650323339822	0.213035461621982	0.548235667482285	0.570345395456198	-0.258334865227106	-0.474086935673437	-0.0117951902150668	0.174842129926274	0.114544338536253	-0.0861990702566276	-0.585393825954957	0.389559250640437	-0.539102216378336	-0.525851182419599	-0.217463008953448	-0.102367096864293	-0.146953124696341	-0.266052517252921	0.0258164512881546	-0.242657086785501	-0.193576467198639	-0.533490567432068	-0.589721040213058	-0.00582658853400408	-0.529555960369266	-0.0202280477015561	0.28819389205776	-0.490606075588858	0.335926418396425	-0.328870326949779	0.0928605117286036	0.0513762689890977	1.0368796075773	0.657374171533165	0.736608800962436	0.451163290519944	-0.492397955616595	-0.125805261983647	-0.503744212915989	0.298373441500044	-0.373922199178972	-0.227820000878426	-0.175233334805754	0.175229540970515	-0.32622301472841	-0.0269656202497972	0.330558692950903	-0.212135844625897	-0.216504898651603	0.339662632596105	-0.542375326301352	0.277031905118155	-0.568059077502617	-0.10501378771495	0.957129902554477	0.21605475998484	0.815333490727726	0.351911018805072	-0.317065695904051	-0.231979025265511	0.0126778246083014	-0.327510277850556	0.255728294677083	-0.241772234080929	-0.115990126753171	-0.0521768861900008	-0.00235498657258057	-0.584754429728306	1.06842662249653	-0.203202592545206	-0.215257344591227	-0.40433631424702	-0.339053431230876	-0.231677256312181	-0.360439164928484	-0.398752821759111	0.128989561855229	0.29789329203594	-0.0413896688275379	-0.476859182740123	0.053791086896314	-0.125912419686655	0.552923864501002	-0.229319465391	-0.0463886871765766	-0.321589227932183	-0.416536980789103	0.341440410486483	-0.228111795019853	-0.0277991042554671	-0.20197494690966	-0.155774784925276	0.285137992781304	0.332274468886413	0.419370153532489	0.294712757692505	0.947101052164663	-0.0699300039361713	-0.142901659986795	0.203633374524869	0.0213324019403627	-0.265610503125743	0.574635148896339	0.108675632560126	-0.0249259133349149	-0.220417723517335	-0.151821952323131	0.355485140131273	1.02793434993122	0.29968012056154	0.0312722927822321	-0.0701355711379936	-0.326459610105445	-0.101647913618851	-0.355865956154393	-0.254877551299154	0.335556142109987	0.171937150318132	-0.450879900851348	0.20975455548922	0.581209344682962	-0.33186023615139	0.245976763223394	0.503416760095831	-0.113232638118301	-0.325062394288862	0.836976661821443	-0.363685783652075	0.167135651629646	0.252646409788906	0.575404288939705	-0.147422272210041	-0.435926508823623	-0.245073493617056	-0.469206283406113	0.385439169270664	0.126251058943685	0.141678375956167	-0.0341055470987947	0.482950542460226	0.142749019212059	-0.284279630464842	0.595484831693927	0.542238622206841	0.201574462220481	0.195416542486202	0.229963539186402	0.304360834525775	-0.332578999066725	-0.102093949276037	-0.394053249965074	0.175194290990722	-0.550347556834432	0.0213965955552254	0.928993154177874	0.820671299299856	-0.493501901289424	0.255876680036642	-0.375157971410499	-0.08712152476744	-0.00910429121643773	-0.119359452675752	-0.131087139020919	-0.0319905668143375	0.642639366088078	0.586043066160751	0.288326791819222	0.461998514503115	0.164883591223747	0.264933500276118	-0.0353042530782632	-0.519462779098094	-0.417593890942896	0.0552082653007762	0.453785403871558	0.0773287402801752	0.322626401617281	-0.274316696693321	0.428711055416337	0.294443146740706	0.087716297587105	-0.338423768130896	-0.00532359268135425	0.235445070654341	0.198897438065726	-0.0502431976634202	-0.275470689356418	0.123317990508373	-0.331724338647989	0.413153795060306	0.0326324366798366	0.24088142422005	0.218247379111374	0.197257765850132	0.173883684596378	0.404366606896976	0.0551678946805864	-0.283579375943003	-0.223073780021913	-0.074262925560793	-0.11656829993139	0.782792230659655	-0.0664378098463878	-0.481877752841976	-0.236369680250063	-0.718896098854648	-0.164245660596947	0.576027673585694	0.129361518070228	-0.232735974259488	-0.22898010954783	0.326731232786629	-0.158187761960626	-0.217200511415199	-0.0158890767563427	0.215699296479371	0.23200784326263	0.597588490316938	0.410779277280492	0.0235814006384729	0.3014681097755	0.578906220497851	0.435232960691908	-0.670723737231925	-0.331663865095972	0.19948321132113	0.521133057117362	0.531683229406883	0.454438779247979	0.516012811469	0.372487227166315	0.627991145070307	-0.825807129228005	-0.603177689911264	-0.0966282188065905	-0.349474377651801	-0.221616579795254	-0.302826365572998	0.614291261817467	-0.00923428595464885	-0.373720978589818	0.513725772223412	0.56599415616836	0.116868902358366	0.358012132985748	-0.386707788693535	-0.49754629675236	-0.293402457903552	-0.232328075083551	-0.329442906122076	-0.616418458915603	0.470036387207398	0.589405628434565	0.0731959829420078	-0.173474359988668	-0.135045628841389	0.321124865630354	0.051740693339298	-0.753991269712301	-0.709024484135429	-0.242127192493264	0.575618233828889	1.09229982460529	0.173271356340965	-0.226652443990652	0.506774132013673	0.155396541334824	-0.380859838660407	0.150013425695573	-0.355950522079142	0.268241353471662	-0.426118572161947	-0.39077076110835	0.413212001622687	0.469906359931252	0.251567828289337	-0.192608364692373	0.101922627524739	-0.245546517134539	0.10420473613936	-0.655700423505027	0.174563763127161	0.0964935496553333	-0.047335339093772	0.0130812558180034	-0.329061155756802	-0.125216328921463	0.118941457914155	0.537721639442368	0.611738962932478	0.491633429327725	0.0627473446086126	0.125037789923492	0.125018748665619	0.158801249663611	0.225275179790696	0.257274610873267	0.373726574480787	0.584207258327917	0.648392677086588	0.116537232233498	-0.146141644190228	-0.125360598025231	0.0874806289880019	0.160874868848987	0.193309857324503	0.62830397950985	0.392714030478715	0.637024075996868	0.411469014892932	0.37036342736704	0.659112667186945	0.387067461012349	0.0967989551563241	-0.309791471785725	-0.256077048519316	0.542132995717198	0.294160198592695	-0.248196468003347	0.729767851200673	0.447357907728466	0.487238073616355	0.518207258214417	0.385224796268854	0.623218214239316	0.390167995996479	-0.475989981259583	-0.388776237180915	1.10406049497822	-0.651599324562072	-0.265285985143279	0.13701825869361	0.542807583856984	0.51070127269991	0.559868996055403	-0.146502110946455	0.537415046454355	0.215044929658035	0.630838046144764	-0.195423311872967	-0.316891461923522	0.165309475137017	0.697671228203155	-0.180691955717075	0.552910356523996	0.591217648661447	0.484001976286969	0.598133371118516	0.598729838729816	0.411801756615345	-0.503731593476984	0.312459168987303	-0.307320979265209	-0.330499795590229	-0.551769022861523	-0.248662426921484	0.623164740403021	0.0610825213634766	0.115816669661422	0.519904299750794	0.563777617059676	0.60600535315933	0.0381433719295877	-0.0608008056096573	-0.920083790203988	0.271188489494077	-0.196707511608132	-0.416271309932719	-0.573621332965169	-0.161463920611135	0.613185580319294	0.322369468782209	-0.11185142178548	-0.0911585574181483	0.262855986058035	-0.273758512465085	-0.663188192831033	-0.380182856662685	0.557487278787491	0.0130260641538409	-0.169245607343489	0.805809065190617	0.487783426344672	0.52375346615761	0.179907537979398	-0.693803254892942	0.185440421373797	0.229574007986468	-0.400009732475622	0.043046876300424	0.400015485752021	0.296435482252485	-0.122256376573068	0.679779342865288	0.466643957137701	-0.259678222318249	-0.121944853316479	0.188790367416549	-0.0408731489936591	0.191105574199547	0.363269802344417	0.417094670982586	-0.328288164791364	0.423770608935054	0.404443957603353	0.604346618633281	0.528444021022488	0.485911738057422	-0.57580043953881	-0.0032456781471514	0.078897622151041	0.231804741645317	0.19945140992405	0.207786730633129	0.582018950752386	1.07375364888917	0.347546065545479	0.852436229340714	-0.278575124640679	-1.07294334152753	0.187361538946628	0.0789067023401207	0.165485447432902	0.607999977230098	0.385060872570044	0.241369813928072	0.408789570067736	0.480610761621768	0.562879739709031	0.505743837482452	-0.420388342870594	-0.285909968743256	-0.139430184568926	0.266080138567946	0.170498544849658	0.51999373854675	0.488587719731592	-0.159856190665686	0.369998303516053	0.408100378511267	0.416458473582979	0.484150493580798	-0.230160381044471	-0.175081465256337	-0.625483406026381	-0.554250055906464	0.234327186563259	0.528850757977801	0.0810845690897585	-0.271091098833832	-0.261775143448782	0.178186409062675	0.591575583775408	0.634158502618905	0.40399034391911	0.27723951958025	-0.163902056678978	-0.616087500473981	-0.295755945548826	-0.531396037142508	-0.251453287976114	0.649473814212898	0.523418562086537	0.542504249785607	-0.0632387120384519	0.591818292863131	0.587610294262812	0.417254303664643	-0.156076358180646	-0.097498706251256	-0.141972342055231	-0.297425367858744	-0.274290853860754	-0.38536386228088	0.824068224021722	0.406602446779192	0.443322866313186	1.12373594036002	0.523973943851452	0.600008875610205	-0.779549656553718	-0.357658766716613	-0.0822593539816321	0.279160510960935	-0.302767386807452	-0.606527772781177	-0.0838513582984106	0.767954498110663	0.668673191287557	-0.337173552583279	-0.239626595870168	0.178731484802761	0.123237978127518	0.157119808946097	-0.374066102105436	-0.386353135218927	-0.127927535853598	0.475164335104573	0.577402356253037	0.5913173741901	0.651981886822144	-0.266161848876384	0.752417442385726	-0.154966155831106	0.0803276130980627	0.150756327063065	0.0447719460099442	0.218769920206567	0.00325671992978638	-0.386801893709293	0.572708247287222	0.294982082262186	0.216668858413332	-0.504943287002752	0.585702857597599	0.655922847909658	0.497718812467091	-0.173471979520503	-0.354966151697718	0.157171226768447	0.177629465192022	-0.172733490906106	-0.75692276265334	0.531998891323121	0.406476735452021	-0.0623044255156064	0.662905694668331	0.109423848170704	-0.23170263237805	-0.595150675018215	-0.271523924551054	-0.131861409829338	0.169759063396493	0.198650675623966	0.223740890941998	-0.571860150944713	-0.145602311623162	0.388058647758245	0.627522121440108	0.46498576732388	0.302909109717701	0.563181584593667	0.114997828451153	-0.560382356708191	-0.122897236969066	0.187506492076637	0.175255719859019	-0.249090492510711	0.176852180369082	-0.219731028247618	-0.00128235709691611	0.421085902804094	0.4088349680999	0.577055303942296	0.855397739433813	0.603674371194817	-0.418123900579357	-0.204414835179209	-0.125970425167206	-0.215220936694363	-0.209621253379868	0.13426820567402	0.145704543312514	0.470102308338669	0.210734139586344	0.543348012403564	0.39735819956271	0.620512163486415	0.367580139949842	0.150194100259875	-0.327780596562404	-0.0959901900621974	-0.561368958412218	-0.315004103666029	-0.253481657680006	0.33535176138335	-0.00321427414539226	0.723646484654438	0.16345969839813	-0.0832783493739712	0.438316687407582	0.352399686565932	0.014904958389758	0.106014909370751	-0.15089102108113	-0.198678492099694	-0.320960956792003	-0.386929223965756	0.477348632252584	-0.267415934290429	0.555864014460042	-0.0887076837629281	-0.535853521474138	-0.31955574411382	0.230922319786648	-0.927307105648037	0.0736312211223472	-0.880123890555797	-0.387356833309362	-0.465271392988657	-0.515706053499813	-0.87531371496312	-0.149398402363307	0.0245933243458676	0.164317573740848	0.566276434020622	0.529729084773358	0.391182713374498	0.624466884602811	0.393836492520312	-0.133892254011851	0.188933345028294	-0.279891364983041	-0.345330571613584	-0.388807379358123	0.0941224416257122	-0.0902968366193301	-0.162087775261054	0.765954076571367	-0.231460553722095	0.199216067597468	-0.177698273757395	-0.0426202885197106	-0.24693196076395	0.623082135636485	-0.301121526960445	-0.258512616594489	-0.0347406957812529	-0.271431215476681	0.235330706973264	-0.164006490341424	0.497432076261456	-0.0249919170679152	0.38936003723686	-0.470262403767311	0.165406040348439	0.230915164647698	0.894720784736644	0.553942618945502	-0.109794666423878	0.0432109604096193	-0.275575579954729	-0.178398605956171	0.484512767305456	0.150801562128508	0.0142181498327789	0.333999855501867	0.396093464224949	0.62663824921665	0.52459931085132	-0.115304846088508	-0.151103415863286	1.3011228348125	0.101793581816097	0.494072610439838	0.487976970381683	0.510902302381652	0.309298342899687	0.35862050821038	0.33597354430505	1.02779937114481	0.920316212132137	-0.0988959971093183	-0.163033530759126	1.08858212660675	0.486164230104611	0.603439325016953	0.503419380582753	-0.0732807782903505	0.50890845423686	0.522065537309954	0.210346455003868	0.962546150350655	0.989908817442937	0.941325775226947	-0.126315446472432	-0.324276633162722	0.232174438548858	0.0314261831036126	-0.201319274578377	-0.380918904126895	0.380640587771754	0.104368708449868	0.411450193247754	0.979455311082209	-0.0611835224076714	0.385452527812121	0.118891081017858	-0.434980777551469	-0.348901667750512	0.206018241371726	-0.205572416492993	0.554235995933763	-0.628554011144133	-0.291673601971637	-0.793927500032643	0.730536376072899	0.130875285270069	0.45315152422331	-0.103867034315177	0.102586018517885	0.112721928836751	-0.275606801230548	1.15347598655091	0.179208444099857	0.169668999774748	0.753527857169176	0.00558255833547112
O43933	-0.221247183820929	-0.161144964095616	0.195885916790821	-0.360335984573869	-0.0995784290330228	-0.325960075106649	0.26029113406859	0.12423410959242	0.073940501983034	-0.075905015452033	-0.167153902897994	0.17410028048993	-0.466959585828321	-0.214865867938326	-0.706740552593476	-0.14980373177473	-0.0699428029405361	0.499507081585392	0.106095116044159	0.291698908947423	-0.118543047225368	-0.0953614999053279	-0.5301080957027	-0.08304799534226	-0.0703802945514913	0.285151790080951	-0.0302859456686555	0.112459219662167	-0.208463162727305	-0.139214954355564	0.691034757598446	-0.615011930298084	-0.428740439347607	-0.172057114336363	-0.15375123833015	-0.0530395778841941	0.087753570896871	0.12849797821646	-0.497918972612542	0.0195236064512628	0.116747564716466	0.148334492433706	0.0789665020403699	0.559519465360143	0.0396900921779818	-0.0739993845811523	0.0199424037082551	0.0984230665838208	-0.0307092876711149	0.26219164588567	0.0687371418119379	0.116664050159439	0.635021218355817	-0.233389241705944	-0.333933307568158	-0.0151810888921279	0.174393888197644	-0.122022375201126	0.292845628651709	0.612742118945418	0.000124770249480238	0.0693343795611853	-0.143103657835184	0.0171022259208622	-0.575737392718078	0.457472890377245	-0.522000247900149	0.173715920395061	-0.39972389828311	0.304468493267251	-0.192195999395742	-0.273673387078587	-0.50729212402904	-0.0921661405757548	0.220415796029482	-0.429536612952547	0.35023151471446	-0.405469688308193	-0.715109445640186	-0.420339118615237	-0.719946299153199	-0.542500073710558	-0.291184585843271	0.0397340552841367	-0.442580998020587	0.34712889131367	0.142432557063257	-0.0876706383366284	-0.230812158922767	-0.491578036604868	-0.0285799837555519	0.0316446355528719	0.105065182100485	-0.256887098154997	-0.14768650521646	0.169399614759344	0.301639215815198	-0.105383461735879	-0.0888946306657313	-0.0510875223902214	-0.549861672573087	0.0707440067387237	-0.73449719451328	0.24838053686819	0.128201151725496	0.0300157335386025	0.0249640601891471	0.417598702858565	0.660829243480595	-0.241050530828931	0.446907852531462	0.423142530914446	0.0192170841705885	-0.202106983308678	-0.702794930026436	-0.683589752701741	-0.744321494723768	0.105880324231003	-0.333494428518626	-0.460652287462219	-0.842383628610021	-0.323981848167966	0.161618853085004	0.0112274641742478	-0.0430254677278981	-0.166992032112404	-0.27478798974788	-0.447898810084068	0.0989868759814851	0.202413221003886	0.26038734937899	0.0561627271302259	-0.184082416680687	0.556871035369621	0.199575051278226	0.200316962526804	0.278980029335767	-0.12300643717094	0.0295936349251025	-0.216968162740946	0.00256589606992203	-0.14071200052099	-0.291570374046996	0.475874527018478	-0.0446993578508734	-0.187432921266314	0.439313994568477	0.281474303318565	0.0414434594888387	-0.0733531417912451	-0.275380354200835	0.11444825728474	-0.374553993049447	-0.220660149798306	0.377477787275648	0.411974590719042	0.394251064500025	0.250533706831051	0.379269912772935	0.580078140309737	0.320620509852319	-0.220626266685729	0.15765217924364	-0.0131532946693438	-0.00128630512644609	0.247895595267527	-0.0259648806546777	0.350546003324133	-0.420645842962281	0.0699293297647532	-0.549788223130026	-0.537901764715574	0.266247981108506	-0.326821320720186	-0.205244201116694	-0.116303926008398	0.299432515345453	0.116519962647646	-0.0417944619614294	-0.0920466330866624	0.568527256161104	-0.0520139806793298	-0.729599213865862	0.491089127383857	0.255470668884483	0.516317178076522	0.970095308337235	-0.0370869990579233	0.223998501969992	-0.0929931868820951	0.186555107661656	-0.0406339248641215	-0.0815481929689174	0.188790390631398	0.282649588467082	0.0845109905462708	-0.282505343612501	0.00271844492920429	0.221699639823729	-0.0768261461235948	-0.635711315625676	0.143116500403544	-0.00530338344472046	0.40854756605678	0.123879080955584	-0.258949128329498	0.343760708955837	0.291043411421971	-0.53297519361218	0.25481339417294	0.597775771252332	0.403724528548633	0.264001104711006	-0.272278022411216	-0.187104279847285	-0.130191191216303	0.592133516513021	0.262677100020015	0.481348649302033	-0.192580808450779	0.00815232773865982	0.175518651774626	-0.469119909834719	0.0607517146160524	-0.418228192557251	-0.715176934842493	-0.178296487440996	0.215090096245234	-0.310087284419101	-0.300744709082674	0.263880972143167	-0.134570173750961	-0.175142606003105	0.105142647273641	-0.0889290658703093	0.461604218880315	-0.0232713649702439	-0.0204465072602145	-0.137194611582434	0.253586141519202	0.194291392360554	0.150089001615013	0.416740351207848	0.152888752083189	-0.260547188609157	0.186744352679866	-0.28929773782433	0.294299033988182	0.11235020563312	-0.117337996779336	-0.0429008169134195	-0.537474070675974	0.260392830586421	0.178508163924741	-0.303576578588354	0.0724094627287352	0.300539032170542	-0.182044937070592	0.116492758175057	0.295508717814985	0.176181043536513	0.0507310844856753	-0.338130668607195	-0.742390316932919	0.789568375630465	-0.0490406236154379	-0.448204500630518	-0.108506986065826	-0.0128439119671822	-0.0660109930439504	0.0678392026063671	-0.0959546179929258	0.19934618862525	0.228017032004046	0.556330860165635	0.277987764503211	0.043685707037561	-0.161591523594685	-0.108648028142264	-0.614986196082565	-0.334470624431912	-0.385965475151782	-0.0192979512283018	-0.0209531649985983	0.270742053630738	0.297480190732138	-0.11384249347127	-0.182674582946951	-0.601968292850713	-0.403432349407148	-1.81457685605539	-0.975156537154565	-0.422009336934613	-0.579452702207267	0.0226509704290119	-0.553118500870045	-0.977047296959345	-0.0284002848329155	0.0592619035812179	-1.18770945175615	-0.128087369391239	0.286947226390623	0.41151951834409	0.547247996233509	0.641514793338975	0.113150657085436	-0.146549190366197	-0.00235532365016611	0.243615482404238	-0.275276279161611	0.0591847741137195	0.132678462750083	-0.329001388726073	-0.334943858453903	0.329126877385697	0.21975781587502	0.530595696752737	0.203197103623122	-0.106480368987013	-0.0566229629453188	0.320371080511964	0.144608725344771	-0.164813129428302	-0.367609460873423	-0.224003904775154	0.265725937600374	0.155227258440011	0.362680293526368	0.193684251659024	-0.728793837654379	-0.212309761114355	0.189523442207242	-0.292234190544683	-0.233915104834112	0.224316932153425	-0.123855649404719	-0.00349580324397053	-0.354855587072595	0.250769395836698	-0.175226470574348	-0.323758289403017	-0.478807071615449	-0.361417240337406	0.33779278282077	-0.257935466131521	-0.233673992174384	0.125635772653105	-0.173698366525438	-0.30974275483458	-0.179510232304501	-0.236154411183629	-0.013717840400239	0.278360150934817	0.363654744353109	0.180750185496535	0.181815257145377	-0.0625472093123579	-0.00479329253273771	-0.0876979789215169	0.11698386185122	0.305045994831225	0.0484199132560914	-0.111776145822969	-0.256066735100487	-0.0927723001733892	-0.236479575609274	-0.200251011170988	0.341689509130208	0.31980983581557	-0.17528176656798	-0.371528342498669	-0.195222172500022	-0.053345008875944	0.206539762262582	0.14071624793811	0.259117633943596	0.270507970430414	-0.471250236479876	0.352853328548976	0.496396247307088	-0.384705290901601	-0.704232198480169	-0.017483847856638	0.0906683726354498	-0.292317824376656	-0.197189518560515	0.316506137870582	-0.0053597961947194	0.52267638724273	-0.265554697644319	-0.18771107554361	-0.129953373449633	-0.220918617256352	-0.541141604290337	-0.115813818957548	0.342302572696358	-0.521725273841092	-0.0737998652513647	0.323016472323295	0.19701120729897	0.449977995057201	0.347279420489337	-0.0662045053397408	-0.523804021485087	0.202984075871023	-0.212774772980681	-0.199694695565956	0.225129967908164	-0.0239421719653002	-0.00120948881163008	0.317280150423188	0.225611945370005	-0.181201872808001	0.405827228713855	-0.149360015291722	-0.153526138604581	-0.226351912373182	-0.0814068809181437	0.117670840780253	0.304217314656815	0.0744442114214489	0.526238146478204	0.518421901933315	0.218216726847858	-0.0854178360102665	-0.0883249721395547	-0.515604901944665	0.157081072092242	0.377580582701628	-0.45377707426776	0.0658372632566495	-0.102872681836599	-0.0700365284037369	-0.0328349026997556	0.0103536021376271	-0.337241274974184	0.217101875826443	-0.223693881555969	-0.534470211146347	-0.0221230397767941	0.263451227638805	0.283764901595034	-0.0559686312326458	-0.0849776089037746	-0.139400286591304	0.382851383633642	-0.101568507934006	0.241125803175033	0.0590094452311695	-0.552533612351621	-0.009931896657387	0.275002039088709	-0.245345926426362	0.484603681629107	0.12353862168979	-0.385283429919699	-0.518485415171237	-0.294145164070977	-0.643526874533005	0.312044247075447	0.118362296030568	0.221585764952963	-0.101077025426363	0.0041355394113439	0.0674210110682121	-0.014929046159124	0.383994245297209	0.33732288284484	-0.11663989467044	-0.207040029961853	-0.0612870733736761	-0.143076500642326	-0.290623667532579	0.34206426963495	0.0645942884121315	-0.314146957311296	-0.332676035334145	-0.473467112285483	0.245394545795434	-0.179172976347924	-0.0324638342982709	0.304042961854307	-0.307071998780523	0.229826473211168	0.185358409937576	-0.01631081669022	-0.395654774251688	-0.171794706901823	0.351794111590164	0.198074563842729	-0.327409872061887	-0.589496223135699	-0.142358155735702	0.199687126689292	0.272550084171084	0.505098178084343	-0.234597747265074	-0.103989464168725	-0.077604870802902	-0.188186294745972	-0.27403773924501	0.181935625076621	-0.0910392472798224	0.108245511281868	0.176218069026375	-0.353565368337217	0.148942007209663	-0.670685045722465	-1.04405204372573	0.520375359073915	-0.800202235622056	0.129287294289298	-0.356320742147568	-0.283291787450452	-0.201579078380307	0.345838162482627	-0.404688266011544	-0.0301234688231448	-0.143985243507055	-0.365613160157375	0.0618668587318748	0.465022773357017	0.0430166435625567	-0.42552672051132	-0.0147304437462939	0.0831777340334433	0.256533178194356	-0.0414267861290644	0.0271792477899565	0.208118564773218	0.0927888394230051	-0.697861526750582	-0.24860437196168	-0.3767596057885	-0.561144060841633	-0.07240932832664	0.188425657166003	-0.102624577037502	0.275665123939643	-0.130198420599901	-0.392532010598173	0.249549588277073	0.0362138062493495	0.235505196236475	0.375670108224809	0.285015619899833	0.219333768590899	-0.146126820689967	-0.638529897272702	0.0337020680584361	0.0718433672988257	0.232538122709157	0.339686149488563	-0.181955620988854	0.507420839627406	0.0723520112756828	-0.298260292550888	-0.463404893974663	-0.180217869853986	0.148214644749245	0.216247782431051	0.177080893351436	-0.0735473563755742	0.430088179250836	-0.0167293766488617	0.0530049210929393	0.249899825207929	0.348125860108006	-0.681420067827734	-0.207394708143092	-0.135855450494278	-0.150807269360416	-0.451380234939076	-0.457029167158134	0.261065434953338	-0.00686013475322732	-0.118643269800854	-0.151341839531414	0.147173666307279	0.407716242757878	-0.229984311734676	0.204587494632688	-0.106731415492133	0.0431144303007616	-0.219911419439263	0.0352529384750972	-0.155457422492265	-0.130866082526439	0.227701963082906	0.328740517155644	0.206765640236796	-0.241765788833096	-0.173899461238085	-0.0898891477380725	0.236202217071296	0.00561749547115463	-0.580609534899289	-0.125072324902031	0.462769565285972	-1.14830025412533	0.103851028933359	0.0866726168979708	0.216265492012708	0.405353276607544	0.254970483137354	-0.343510206949304	-0.144200316351608	-0.491005129958896	0.0516249935802583	0.0618510866333978	-0.702995204094017	0.528720626691165	-0.504073519663168	0.283814854820162	-0.576393791266954	-0.265142246303797	0.471296540784791	-0.591008801555452	0.262793922218921	-0.0757075697169655	0.348728410570796	-0.846300699475344	0.190775072418662	0.254339634415306	0.206419198338399	0.366793114997289	-0.0116666913397337	-0.368076027576955	0.17491046053071	0.22312229533782	-0.182220008195377	0.148895338671387	-0.00698676245047277	0.0411146917453998	0.261191153322005	-0.318158562068409	-0.670069367602045	0.0948593489261783	0.360040706156847	-0.139846061485544	0.206358117403333	0.160589086368796	0.394855115816923	0.398531377500235	-0.197674600227512	0.475060396402969	0.375879254885695	-0.0871954124735046	0.477265641257107	0.261272773764775	0.126794923941721	-1.22059459732081	-0.634932998538951	0.767095043613218	-0.77644613917638	0.343151507384139	-0.33491423490432	0.312562579232773	-0.660656961004498	-0.715139604233189	0.266649791543277	0.287154960852659	-0.0561328688427855	0.155271323992923	0.307374247520638	0.175440920655762	0.382138133887258	0.3046025002889	0.187108908890519	0.27338138135465	-0.23519783175491	-0.0926525426673743	-0.320981934018878	0.651766818940275	0.0140190914108463	-0.295008851408056	-0.13207523422958	-0.389115743076665	-0.718048663460286	0.00760035703730798	-0.612858007914217	0.196825824411083	0.138286754718033	0.217295341106956	0.238454598937534	0.000644633776206403	0.0450061985231494	0.107567479116937	-0.090320643345303	0.107223310493385	0.0096350794084727	0.601653063021235	-0.149851125709572	-0.115719775171919	0.240626181904813	0.0359431774715913	-0.673559942071527	0.259370605756557	-0.0264963705802481	0.131879186012997	-0.256453366726073	-0.113683123138273	-0.329558324866498	0.190799080200672	-0.322423878756882	-0.0878632466045138	-0.132810166628322	-0.616495300118234	-0.155707772549956	0.233273646995384	-0.651544797571675	-0.0145126870816552	0.396855252051118	0.0353612303410541	0.17698499910683	-0.100875271089788	-0.29841903739841	-0.684301916461773	-0.187894582828728	0.249507358155803	0.307632027052592	-0.157584911194717	0.086574315314027	0.18708924530583	0.429434953859431	-0.0742950519440681	-0.669877313325414	-0.349223911376683	-0.738351670814761	-0.442530787680094	-0.302083834065879	0.396954524907891	0.355903182737105	-0.0281130547018236	0.129738492202285	-0.0981945956011242	0.0879286316186977	-0.485450217182318	0.210100953732859	0.0321988512445834	-0.61082638039808	-0.314059862366376	0.433173597653842	0.260262325848167	-0.232063914923934	0.0123372595381929	-0.71311985342859	-0.185187525354644	0.084732912673455	0.343945051657156	-0.56869615502672	-0.612027963954944	-0.242525536520404	0.198693013828066	0.445608003725831	-0.507588571872132	0.521433479272764	0.239125994076224	-0.527644591753788	-0.466377560961198	-0.244631460513927	0.177779886517264	-0.323442729456003	-0.0475078753077117	0.0856108102082884	0.122523547017299	0.314742266763046	0.413775294679941	0.316772588136345	-0.200468260288461	0.447151265544056	0.0322197294782001	-0.0396784866152834	0.154574526341666	0.0751425121610566	0.257792455127767	0.254027881331549	0.0781510845958354	-0.195290888424814	0.381423045536741	0.243567195179145	-0.547253870342388	-0.527309128512302	-0.0687205030452972	-0.441953010724432	-0.397032228324295	0.248386775169852	0.436168205824383	-0.02521342802689	0.201979716542714	0.277584411014811	-0.202670001298558	-0.252224566983146	-0.288851343116742	0.151947562603166	-0.410415503513429	-0.209087498868429	-0.0598717714080001	0.343120930197731	0.014687065281213	0.527638645287196	-0.870035932962466	-0.275695088957251	0.0804405256496561	0.0849319184336	0.141050237182811	0.086450996732509	0.200163468292313	-0.0971010579611528	0.422166267426181	-0.425442061083328	0.0317324702438343	0.00183816966472107	0.378397193977559	-0.890377596617364	0.0212966792078574	-0.0965843767437296	0.219522703370595	-0.121209014932956	-0.0623476820255148	-0.0884994497228352	-0.277138921488398	-0.171805339912455	-0.0288051478722455	0.172683788182012	0.338765738090735	-0.0182540420327168	0	0.109542042275017	0.226606342718249	-0.125546462193986	-0.00144544944224539	0.0504757719012313	0.203115433533448	-0.740069908119015	-0.0913979839896227	-0.248276755057322	-0.58987578617598	-0.276891799316474	0.562501246043213	-0.202851547850539	0.453856877573621	0.225046727620815	-0.0488329905738819	-0.0374229675870043	-0.580862485980629	-0.166219915057564	-0.310347394516957	-0.168115854592753	-0.707829850273102	0.352143036947155	-0.0646854722367095	-1.04714480011816	0.345649531553432	0.0699929788724743	0.411096725852317	0.27942814649065	-0.645010678585478	-0.125314852938092	-0.0858328545627449	0.159328443615403	-0.271559584825594	0.331152537969907	-0.00593210484807063	-0.116867982542645	-0.223413450016823	0.258324696994621	-0.288443447224835	0.0905292211758484	-0.100761551235996	0.0747314991337937	0.150992314568674	0.157649505821914	0.273748459150574	-0.31399095155266	-0.0156209389822454	0.0595971864049595	-0.313873523589721	-0.49222847322496	-0.359065961633423	-0.174026332830931	0.316085952231961	-0.423934775800828	0.262482445161312	0.317912068525565	0.421183314109358	0.474940111593365	0.190046812504464	0.478536243481331	-0.235214837521565	-0.246117819676017	0.283550755463387	0.0371177914409352	-0.0203915733807607	0.140887640656854	0.26979907201305	0.355249955345724	0.551735398446332	0.318553775568143	0.357708032168686	-0.347448227875034	-0.00269088951333696	0.163909809086996	0.168370364926542	-0.000421850675039463	0.232333417616481	0.0916561325294844	-0.0813567581037692	0.204601985864951	-0.53920233009221	0.34525981557704	0.348634761332079	-0.475745763258339	0.104381048581169	0.203610864302437	0.164870599161042	0.024605712840936	-0.210828819869556	0.329711680608399	0.323918588262109	0.326172112800358	0.15576029252192	-0.265761832132164	0.37882258289669	0.185597934057711	0.149711290604761	0.0887535016262614	-0.0378296298300672	0.652581229879864	0.1529821924151	0.130276406441145	-0.232510369863567	0.190706545154936	0.255947825408041	-0.0730067754487663	0.260942065807781	-0.307773092842171	-0.101543823184523	0.148174440338472	0.188471124978263	0.384608375977923	0.528606689561431	-0.535223996120227	-0.0074039787691047	-0.499385128222068	0.0738251398811099	0.147290642242258	0.30206167699196	-0.9343039639748	-0.11880066732787	0.60843040262603	-0.159699456662199	-0.204219507697811	0.273258234532181	0.276610654720252	-0.155740649345669	0.592779157238964	0.109932512349264	0.15013913614791	-0.435423390542438	0.437463356975925	-0.113062600335168	-0.0356848985440475	-0.610613655792031	-0.140659481530513	-0.108378951948459	0.117945274084885	-0.0184143402207208	0.433838537121395	-0.39496272400491	0.11185144417945	0.139671060608403	0.324392848070614	0.259286505159401	-0.369495721691274	-0.296142678103983	0.0992974343733672	0.183535079360353	-0.0494267230938196	-0.05210196353286	-0.280812387879275	0.288015845348633	0.356399570117554	-0.125032760556631	-0.21220913045333	0.111671207962244	0.41376933717891	-0.938979106230516	0.334707131813272	-0.526265156979375	0.167428015972318	-0.511761024778662	0.0112559463797117	0.108918799072764	-0.33325977144128	-0.0265906767134144	-0.049823338055416	-0.640124612515864	-0.133701488942809	0.362741055576739	0.094602834541652	0.365281503962749	0.065890502292434	-0.0680235145672219	-0.218166680921364	-0.0205000103217983	0.323513942736986	-0.364310395527626	0.139093975677546	0.223116866502173	0.236696093533147	-0.454252455273964	0.178390141402507	-0.0659210749847606	0.382079585930127	-0.681175939693425	-0.14652054280357	0.0347983916421658	0.0911033452861309	0.219772792440599	-0.21475272616975	0.134789788164287	0.176231818631288	0.306148077911915	-0.185069929069915	-0.116618951029365	0.215765608445277	-0.096070530557337	0.139964871936179	-0.198099513633465	0.0788361954373608	0.447066328495266	0.234484723519946	-0.437451598750139	0.232045283419899	0.0369095509316159	-0.0709499610014595	0.474116630084828	-0.201925700450263	-0.483569749788858	-0.403332633951621	0.00920856315968483	0.0958259239245021	-0.162764568560177	-0.00275047667753921	0.192105173522465	-0.0242749386741235	0.302846205269061	0.0857448027583477	0.432799446249729	0.222820424853987	-0.604549545982883	-0.676806770110267	-0.180936179589935	-0.0880435768087083	-0.18219323035213	-0.104601556949469	0.218206302104871	0.174128320805746	-0.397341431563569	0.374810683895855	-0.229845855835606	-0.527597420182552	-0.0897554883693462	-0.545668741349864	-0.607358216976684	-0.666464762943946	0.038103470148732	0.311723501291073	0.178324159450338	0.248320094565566	0.505929027246036	0.0620298796029774	-0.349431983959839	0.0640070447123613	0.020748492171785	-0.34047972095369	-0.122558648542758	-0.0751612389617877	0.239360636894165	0.601664752361719	0.148602230432668	0.142773227127268	-0.0854474429499258	-0.0504633001656671	-0.225113325897092	-0.164981046375473	-0.0907956521886719	0.155688984689095	0.0288318312422207	0.424138294674922	-0.105068870428025	0.0671525538929102	0.313758281711994	0.211601352472288	0.285568384620217	-0.0919513217245946	-0.0767719881190251	-0.276290953119034	0.205822151480077	-0.240991417530199	-0.0291551390893893	-0.366725886582508	0.251673756880282	-0.0338717406326119	0.383802827026899	0.40950247274372	0.145911484109387	-0.107774589949329	-0.522072299046312	-0.106835440096398	-0.556059033094908	-0.764882595399681	-0.617253174710141	0.614795158011916	0.303847765215121	0.166976214278368	0.420798222406506	0.513837398693746	0.275992503574577	0.105378950351672	-0.192160395437424	0.0117852942566796	0.219836604343505	0.451647822436567	-0.23295631385234	0.0276996482829094	-0.101272715436906	-0.0321181484550387	0.210218821534998	0.220187776422371	0.258201554485939	-0.606118869662213	0.00507839171319485	0.0088075523988093	-0.0342483619522284	0.157199385048906	0.344187464975902	0.272177069229188	0.145632026664133	0.223957075647081	-0.586496880858272	-0.202877764627728	-0.162366229530339	-0.0738793821843837	-0.0245557671305811	-0.0982016154940225	-0.317387756051586	-0.759728508392353	0.220568298982369	0.0653279821798822	-0.66382117770112	0.345076387730234	0.00329820437050333	-0.266459342530918	-0.253718788228798	-0.0595493853864142	0.0566417983061116	-0.203858731577795	0.120260577889191	0.285230356757007	-0.0818715716008579	0.0875582409693514	-0.526799474551157	-0.0788184970534744	-0.0690345825252918	0.161936476475179	-0.350407003606841	-0.343504220477192	-0.165941524890544	-0.00630157464689142	-0.109220357414367	0.079902410902402	0.257025959546425	0.11243889196072	0.0188861659044036	0.264620779965082	-0.025242864387246	0.156021810710645	-0.198068556428972	-0.372860756732395	-0.0627854827158002	0.0312331213722433	-0.316180886603269	0.191396228869328	0.465531939547383	0.470418288026342	0.175260146319612	0.0215167063314242	0.502261768563064	-0.554360663709512	0.0479414180558126	0.263036850940146	-0.31391944010831	-0.347180084110957	-0.459141060078612	-0.54064909601909	-0.507135858048363	0.288030249177921	-0.360417990314198	-0.094417225804209	-0.0602657388830664	-0.515735808647673	0.0656137395449694	-0.112479882764411	-0.433271100082625	-0.38126951917026	0.316276004682618	0.290002815603114	0.617754980545017	0.376029734502066	0.417773449313565	0.526726990271439	-0.0941597362045378	0.0033563271696387	0.0323836607794731	-0.160541654594364	-0.168847476360692	-0.224012083386262	0.257520809748812	0.340084343712367	0.309063805865181	0.347003207715909	0.0800773199207995	0.114135398594513	0.233925093440111	-0.88504607390824	-0.0104746994096364	-0.330728498346225	0.0599107298538766	0.296041088614248	0.254627043515848	0.307171343309233	0.246081449747012	0.372163392747399	-0.383190515174587	-0.116331633093092	0.106151941317109	-0.476392039020554	-0.192325835782286	-0.610508309159804	-0.269761667998997	0.0977022684445615	0.0379019813248669	0.101814861759643	0.260652842532035	-0.050261719176667	0.254099818352399	0.0591432299589968	-0.256510320987753	-0.182471394511047	0.0863132703249402	0.00902471295162752	-0.333386739298495	0.150516252263077	0.299844633363089	0.246600524705415	-0.288477516740635	-0.606800883138024	-0.204022655276605	-0.191830394184408	0.0170949330944297	0.00868597353926447	-0.0941834264008597	-0.177413818794992	-0.198146267021761	0.0372877497445685	0.453163478983917	0.514971747504664	0.254427405817246	0.231556433087994	0.27390414028974	-0.316121339432339	-0.219085224330596	0.299181076301072	-0.104528117989037	0.202158739775854	-0.0017290746887102	-0.0943915341928766	0.205424209617839	-0.334614341022316	0.335329487651835	-0.118174424306619	-0.316299761603314	0.233079882566492	0.0210056610463221	-0.0219089144358274	-0.133678881197075	-0.379273250964176	-0.116996247652906	0.0966524116404911	0.0477836836431984	0.513666697961189	-0.0256502322886665	0.548708634465277	0.450888796820369	0.00789528738506885	-0.662890810651483	0.35886443241865	0.363217766962106	0.229396135420935	0.192777312991974	-0.675653416877111	0.307724133898375	0.270429838174478	0.424758025889909	-0.468655221852034	0.401596592342464	0.31818658686556	0.362657034760256	-0.297852770284743	-0.266855288289316	0.163446252966634	-0.419769616209611	-0.795991735356653	0.250732649630577	0.159957388076893	0.254890981263548	0.105858433903089	0.0723379365567484	-0.257155165626334	0.0729371371217032	-0.314453353132307	-0.044219997943881	0.295851402983642	0.103593390421617	0.232341257116013	0.282913183772237	-0.494445706696817	0.0107710216594565	0.185272776803806	-0.100395492806886	-0.516814323872991	-0.493215045852393	-0.489309066649934	-0.275182969550237	-0.316381524709464	-0.386386452726424	-0.0950650062130401	0.304145282522248	0.218814003767437	0.290011578779767	0.119793037377325	0.148393032992876	0.220633581221995	0.31280436954877	-0.308572565082478	-0.308410857361715	-0.144106795216345	-0.0938625567863915	-0.776154995806883	-0.345382893040061	-0.787796015048934	0.0430608070934486	0.0880734475977865	0.534576654272736	-0.130125284056186	0.177619493378609	-0.623078384249094	-0.562983910364653	-0.0671699611919515	0.023320569980553	-0.617811660779263	-0.128419673110212	-0.209900483020828	-0.0859595506107848	0.157953331875541	-0.765892138298761	0.138125318226498	0.50503765581443	0.0264568536423985	0.125550650543969	-0.207533147348198	0.183213032154836	0.319345199405139	0.00553966059196605	-0.169882770943848	-0.125016567459018	-0.0621284830147153	-0.27700992309552	0.252044734233008	0.308992838687324	-0.0499592510517197	0.384138596792598	0.38992546727215	-0.23185774421085	-0.457780369681785	-0.232648823223154	0.115955380472121	-0.0508987724550405	-0.0392129239613263	0.116208444535992	0.452295211242604	-0.398242362461677	0.151896534507837	0.15974020495941	0.205551054653699	0.10071877649027	-0.240075846263832	-0.0678424793820159	0.119658323237561	-0.163494413106655	-0.0959391248718126	-0.125881560171455	-0.0179668487893579	-0.715070102808658	0.345124513519246	-0.498619068941065	0.181161666871386	0.118983791013228	0.0741263588843049	-0.201038061662522	0.20452113752812	-0.0203320775879738	-0.365136411393534	-0.025673364278957	-0.00233474826970915	0.176130175887552	0.0475689030334021	0.00814215646163766	-0.0632493433009376	0.12346713861696	-0.207233765413991	0.175147660439269	0.287130228881007	0.342687800442582	-0.663486597758856	0.156376705935527	0.0430724617975423	0.263411405382282	-0.130668362099468	-0.667004585321624	-0.105924271285495	-0.115188631783625	-0.101132730733885	-0.154869561713407	-0.211677232550859	0.274865613769153	0.0111421584951699	0.386660952514778	0.0219076371490246	-0.0232525589913551	-0.110112850501811	0.171866807642109	-0.321608357645641	-0.10636021096514	-1.03280249235044	-0.402604780910252	0.347075285986065	-0.1646258124297	0.56614585889367	0.0486695205963362	-0.157196537721988	-0.688757481611177	-0.218171283229403	0.158636633719558	0.0751022327842556	0.431567630055729	0.369975401816128	0.377431651000686	0.285345478695474	-0.220106220199204	0.196090337522466	-0.285641163448778	0.435814888700341	0.211330282979715	-0.199759949727205	-0.07222089406228	-0.276733104689832	0.459075440478517	-0.725497668611737	0.238605909333598	-0.04801215955855	-0.765753500988036	-0.075873511325597	-0.326073907390001	0.150165446599704	0.3677358709785	-0.244087706515381	0.175103931456538	-0.428377695200622	-0.180238491892738	-0.339129339607941	-0.660985298713916	-0.212015738164653	-0.00130269321957818	-0.114445938683778	0.0987736285210715	-0.186369269421383	-0.0147472036422793	-0.203771184329239	0.148071856413972	0.52623717183338	0.229715338630664	0.121415306169	-0.645228803665442	0.235354575558489	0.0114209414829342	-0.126376053579617	0.24809316770488	-0.0815490107651021	-0.113756243632113	-0.320361948638001	0.363640986265958	-0.0390438165008444	-0.223903234787623	-0.336292783731319	0.0100789169337239	0.227908763759636	0.438852542834631	-0.900955828541829	-0.0534140773922006	0.093304212030729	0.293254113474626	-0.0224256770038184	-0.528720342520959	-0.229429693993582	0.287824024793913	0.155083869216678	-0.0975810760328952	0.0222219523394944	0.467832793237317	0.0217473051160445	0.101262235680101	-0.712068990993092	-0.809234107620991	0.121210204156367	0.169688182334102	-0.584307215766406	-0.457290554562106	-0.093723544674841	-0.102856382866083	0.12471783805765	0.317824956415781	0.271154862996233	0.388679425983842	0.0536926016878883	0.0563878625592762	-0.695441709636552	-0.143237111055806	-0.221593594467277	0.00670445460389246	-0.56873375552332
O60216	-0.0387226853889022	0.643044776591455	-0.00328353229661676	-0.173486341580351	0.0853752138499842	0.0698602404789836	-0.119757933693042	-0.209142389771518	0.120114266735581	0.657123631617293	-0.13576698327704	-0.054157402428961	0.0655329968328284	-0.0271874423595181	-0.0324865985701135	0.00736905612933719	0.180636560590073	-0.26420648203224	-0.166403771676316	-0.0969797250817928	0.276863473022966	-0.294228190716278	-0.164247393540481	0.673287869217412	0.533960866283328	-0.0458051829427384	0.0273079378585479	-0.0528054940633316	-0.173425047433886	0.352163554491561	-0.265043239865754	0.560084246751783	-0.0406847702403321	0.00897396004386597	-0.0304158750741344	0.607968668009794	0.0786755247754316	0.584909300709172	-0.222736965170261	-0.127484612441342	-0.224242811734473	-0.00859361664904407	-0.181541071340796	0.0411295557489922	0.203144949781814	0.295182168534919	0.217538690414208	0.185689886504771	0.223043698777727	-0.317065961822586	-0.145222972416735	0.034526893351686	-0.230075328150188	-0.156229736460639	0.034006133552862	0.00582758026084446	-0.204111172410998	-0.048278613425536	-0.128222582620519	0.144325742013754	-0.0970152028804569	0.0328214782902379	0.164238709192121	0.127419111305633	0.0767782792563291	-0.0163973420114411	0.00180377358493744	-0.077839127295353	0.0116067519263864	-0.086687803836939	-0.0249881638635432	-0.131431450245873	0.375173431554184	-0.0144064599314634	0.151180679723768	0.213842979651489	-0.222150467793208	-0.0377136687297361	0.00783152998222791	-0.0179053983990056	-0.0758264432031018	0.298250769290265	0.586106001378883	0.269155364706829	-0.205087245527045	-0.213766578138745	0.0749339960441666	0.176472933752303	0.407269327572425	-0.0514797593551059	-0.0464750657515782	0.00718486652538847	0.636936326640717	-0.0729680503492553	0.0138549906432885	0.00736939278863191	0.565751885136044	-0.0366445624493876	-0.108913066034641	-0.211057439211792	0.00985748210099197	-0.0277136475209174	0.0356296029528523	-0.0353351727083605	-0.017115483338183	-0.0165627732920994	-0.0161190364844865	-0.198246670766682	-0.0908286370861317	-0.219690254650155	-0.155034340813592	-0.0975101909331128	0.151107898030313	0.227333665249599	-0.151354139510422	-0.0399956336905081	0.332915940391648	-0.252487184056743	0.598261246244846	-0.0171942097294436	0.0010545467634307	-0.0010067087016708	-0.174536212566666	-0.0103940560427386	-0.0243182124216851	0.235331090710509	0.595759320274172	0.103389555827312	-0.154441003639566	-0.0496675636253923	0.0264969829983388	0.226161490230936	-0.030604239567584	-0.264213481086638	-0.171733319359247	-0.0854521514836634	-0.0436322174226915	-0.0985456075114479	-0.203816791573018	-0.0595101061970971	0.606302588540539	-0.109325080900036	-0.0364761784658615	0.0540989985311833	0.597258166817188	-0.0309803349423399	0.0457143236018348	0.743461346352758	0.0597968593238823	-0.0649511942582625	0.0794318506023928	-0.0335349409439267	0.231122777682252	0.199333507925472	0.0697975713111714	-0.222620447356889	-0.00477449942490454	-0.186965119007869	-0.172098005978055	0.0483187634188154	-0.0594065724338602	0.0286058597478204	0.559994783826852	0.211187189286381	-0.0600353951367623	0.178221800399824	-0.0185551778923218	0.0721962554219693	0.0767527074996689	-0.122445855098483	0.00429803056037587	0.0234153639441408	0.0393530699584949	0.219998644067913	0.574090750363378	0.0369072449651308	0.563545184666299	0.507873040031407	0.108856857541102	0.187350384750601	-0.204295864878888	0.288270092045487	-0.00512561221272584	-0.13450656558878	0.0347110822225776	-0.202890389507171	0.645983764329046	-0.0130650658438232	0.548836232310203	0.663313839558779	-0.092822476331813	0.152158390058503	-0.205009789188741	0.115739232111835	0.00253480538729756	0.0754329444248314	-0.00942088196522178	-0.0617067731646589	0.0168758446821146	-0.0229489206362845	-0.072864989274082	0.685415971749473	0.590913165437043	-0.109250539007246	0.0497586097552947	-0.207916390208499	0.0717898576953147	-0.226615772682573	-0.424530063296213	0.601267447667968	0.516705147740433	0.303028546751019	0.628236920139966	0.573294612881022	-0.0973838133142069	0.344165042375718	-0.0995624204732944	-0.193541829223916	-0.115843233220237	-0.203788616581983	-0.154895626691236	-0.0550308339050345	0.358328370930949	0.613932032598468	-0.0176165299674452	-0.0826198754979171	0.510789112008856	-0.0279396265103214	0.341581707990499	0.292681778089836	0.0569291956389384	0.00376161471642811	0.511513280042885	0.024961168742779	-0.0217848616233176	0.695097656818055	0.618686159697817	0.516882831701985	0.273620613665786	0.653565383797725	-0.167468907142865	-0.0062258932188301	-0.151961700699774	-0.0902804457190233	0.107354522393927	-0.21927509776026	-0.140013566115336	-0.0520779818712295	-0.0571542453543656	0.615785959604098	-0.160840444376255	0.633683884067169	0.0394989802948184	-0.0983180098528244	0.348092413821246	0.317685919853866	-0.0428693260036598	0.271793060761762	-0.0358106122038918	-0.118000329863339	-0.0323825879082327	0.0519289241436982	-0.0382272632674632	0.00355206015693438	-0.244241743515857	-0.151063216993422	-0.0240616717283785	-0.0315993583790838	-0.0436164179501745	-0.0180176577778582	-0.0249213628367943	0.637074029076401	0.0623211084001838	-0.214500271595628	-0.125720016153886	-0.219811426140228	-0.197653037479242	-0.191774298909124	0.386794685145503	0.512776880632215	0.579113519001662	0.0253651750577145	0.216605329332944	0.588572705547402	0.536847769502768	-0.0152207438916562	-0.00808938570326495	-0.312117048646239	0.00453694249246267	0.0717907751417053	-0.00940437281184164	-0.0186401673284143	0.00190960129348644	-0.0143076411589145	-0.04942954951186	-0.117378668735164	-0.0783759859206776	0.592680484078968	-0.0166347773533901	-0.0119763725420994	0.0743213420619562	-0.255191810173009	-0.00665551798916114	-0.134802880086012	-0.0157386116326161	-0.0280904465172429	0.000317704294312715	-0.0682223728726893	0.311612752938406	0.0312125211722598	-0.0443869544718499	-0.11049073505213	0.0557704678718078	0.0419871405071126	0.0912608137254829	-0.0261839614423839	-0.151455179566784	-0.230710700255176	0.200450114325499	0.632847218975209	0.650016680180834	-0.0187257421573437	-0.0733682552262686	0.310886310422565	0.213059495422633	-0.00688311186080587	0.0466817987924598	0.0083811682168255	0.103609697562847	0.051665841730093	-0.0236994883517888	0.229091417023895	-0.0271320889993888	-0.108533025699948	0.375818108504812	-0.0111429125054714	0.0457158888973502	-0.135518676117498	-0.0717845183123264	0.0394650210917773	-0.0620373586031529	-0.0161692870725474	-0.00269439457723758	-0.155420441419327	-0.0832098686476352	-0.0375103608760151	-0.291599124305205	0.0421586442144127	0.519148805722267	-0.0388541886568102	0.0371302026461323	-0.0288513397836388	-0.0378872240898584	-0.133184008309297	-0.171198711946665	0.0890531306963276	-0.0201542692875291	0.137725388464817	-0.040852884059632	-0.208298622559037	-0.0446060996078396	0.14124006009776	-0.262225184048951	0.598068103574112	0.629640870498638	0.0368050382204871	0.484301238817757	-0.145187718066397	-0.269338918687533	-0.1607384927065	-0.0186029442551752	0.0205054876516331	0.329375025128055	-0.0457459072268524	-0.417872985592064	0.0718626010351439	-0.215240548920817	0.230650925401398	0.167317665951749	0.184489743446921	0.0270855764772402	0.583593827289442	0.218419432704608	0.180152696522771	-0.126791332076593	0.256648479271839	-0.104751982992646	-0.0121040519836605	-0.217824802159072	-0.0237390537880428	0.616478665143461	0.0150914635844502	-0.0857957991430933	0.655049186143162	-0.261571036945238	-0.153894881423191	0.625709279128127	0.0261627006257222	-0.0477407905073933	-0.324494596678298	0.00247249066163741	-0.132667461842414	-0.0117476828454496	0	0.539248880921675	-0.0776519548674222	-0.0665508473815435	-0.098283952848421	-0.190372416775175	0.0564571873371525	0.165493660488646	-0.0418209593257412	-0.137546584771827	-0.0447834234871831	0.00599071498591958	0.648609722480964	-0.100969833239019	0.0219165134459987	-0.102594509229097	0.208016715657143	-0.054675668123334	-0.104317693543355	-0.205473924457819	-0.0943909264343327	0.0199818025877185	-0.0211807678925629	0.0620428524775987	0.253037329971896	-0.0161651432295079	0.0123148092690189	-0.109367873393967	-0.0672770710067325	-0.0523473536641473	-0.132410907513909	-0.0916521160803889	-0.213831595241497	0.0172190121625839	0.516447501137354	0.623420112343318	0.71848054914386	-0.232461244397866	0.251358229786925	0.258956564206492	-0.268318848439922	0.118308680737251	-0.0444273669820146	-0.232921911937343	-0.03554263982684	-0.211776365186939	-0.229579011661612	-0.017191576508666	-0.0217613336693492	0.23385468763641	-0.000739568494937337	-0.208474698320912	0.0464173103061556	0.00531860631384962	-0.0637447235334224	0.0362464345953787	-0.0791120500287426	-0.0610105009877398	-0.110253644594821	0.0226464814693519	0.0506874349716215	-0.0154911067099314	-0.128951782695512	0.113589293494006	-0.0426887496999025	0.633014570038183	0.158953110645745	0.552104160794432	0.667433267177472	0.780578948331099	0.18428627701282	0.173449433628227	-0.140524363179485	0.04912427222769	0.62072779414671	0.198955093376897	-0.131686536223414	0.228081989964648	0.0462967924527895	0.511305555268039	-0.0453347430089822	0.283049743422906	0.410459891973295	-0.0081338992656273	0.514861179144166	-0.0614281254192134	-0.0301831190761622	0.0389727780320898	-0.058041241610879	-0.0243912905069932	0.225654304806098	0.131286052419815	0.0602917167902602	-0.0214125969928019	-0.238598371070499	0.315796890246992	-0.205340886228431	-0.439890144498216	0.839354648728851	0.0396404695567429	-0.953116113193201	-0.22671823684149	-0.0610580564939059	0.925410449721443	-0.281811137144327	-0.0520212924782618	-0.0540745696301477	0.392606225645118	-0.201796789719732	-0.153166247512336	-0.265000600540329	-0.0467713394745681	0.0674884145804633	0.871150825783683	-0.14241511882491	-0.0393216411659666	-0.0254432575386536	-0.186268449497911	-0.166356406522981	0.579663660171554	0.681786297309472	-0.0756049189159915	0.484432626877584	0.248569248014151	0.203466530900308	0.270602671940056	0.0710934845481518	-0.00347997715526804	0.0771777253968824	0.00206902896283517	-0.2087201896269	-0.168774025333931	0.658189605338824	-0.212483832985632	0.310023836840949	0.660972975934308	0.414243976612735	0.437107142946697	0.0604878669591067	-0.222156328521698	-0.00396973919399041	0.0882162204349806	-0.0102098905478374	0.146402662402275	-0.0210056853955402	0.308205682836486	0.528222220296503	0.307421862195147	-0.0966446733579203	-0.197229009905722	-0.0132900276309595	0.0649604032291669	0.0632739651542434	-0.0658299091780263	-0.132191296829516	-0.0267396927408838	0.199858224371606	0.28825511154341	0.475217628325848	-0.0544012526937619	-0.104896774414221	0.342757573182219	-0.0194514937725482	-0.112937780757647	0.00111837292885064	0.628153803319942	0.231809520699167	0.676586303834825	0.662010318771023	-0.0743900011502227	0.687638900294026	0.457601549949809	-0.0399240268127966	-0.103745814649307	-0.00643718719214686	-0.226336789826215	-0.236702556378876	0.0138073302834205	0.0750842654552244	-0.0395872112451408	0.0364148144324987	0.624858030191006	0.599114983503407	0.00215530065162867	-0.0744169316929824	-0.082191289903445	0.020103087500233	-0.207749403149277	0.00202585318499954	-0.142512541617131	-0.0227449434910806	0.04155260986889	-0.0281650449020148	-0.0333950322789646	-0.0265480840628163	-0.0875176109374272	-0.173987313714126	0.928076246161699	-0.0424472626468121	0.323391004043448	-0.209892082202553	-0.0489246200475986	-0.124173295994206	-0.0397983958697871	0.0396653950758276	0.59261875204738	-0.0295558347633277	-0.185352106954854	-0.26432340498878	-0.16655647818756	0.490104299609782	-0.0828236563809064	0.379606191859148	-0.0325267471761891	-0.139143050453037	-0.316463685489336	-0.0470024915450171	0.175662466500646	0.0772710486942214	-0.213047038853648	-0.0384282702898318	0.033379224174195	-0.17459735334931	-0.0889284430729274	0.0414325650061153	0.214510083389543	-0.0706100777219454	0.32099722555966	0.164092774946624	-0.0219795513886056	0.0752678613755169	-0.224557366029226	0.242769837866262	-0.226870105474814	-0.0122266880265124	-0.17881787293473	-0.00585805750968288	0.669664379626595	0.204362169013729	-0.140167167993797	0.183816471482238	0.256163397604843	0.0733958978877768	-0.229771333405787	0.157210992619894	-0.233009857000686	0.166220337076982	-0.0216794478070101	0.00989719231435537	0.574750540559851	0.00865561275560178	0.19503795180707	0.159499174779303	-0.207386735327748	0.0668870314266698	-0.218341827509267	0.0883640088139955	-0.220848740020705	-0.046686792292071	0.00842608369041931	-0.0205669281815118	0.0560515433344322	0.579154839390384	0.00448743121759387	0.689910352283565	-0.0382720249921131	0.0514870972952003	0.00565302746585089	-0.320602586814601	-0.00969856164622468	-0.140262841423944	0.266332579722726	0.637209901091991	0.676193060313422	-0.0189952801279792	0.209464093988808	0.030431083816706	-0.102958223959086	-0.212364704368158	-0.209174139851979	0.139561398463028	-0.200735635134821	0.0175802378673101	0.0686792277386611	-0.0125865232356783	-0.0231764390983112	0.0614439207638677	-0.00891860568954955	0.000743379229510899	-0.00480628867548788	-0.0944690536882848	-0.0789245684577292	-0.0457256715348841	-0.0616413809988942	-0.124804153923579	-0.208185543886408	0.00830139747869751	-0.108729375465025	-0.0465389188912814	0.0601394382216226	-0.225029856974528	-0.0607029479570172	0.62897654118005	0.0114283910341785	-0.00931258018936049	-0.175329356446551	-0.0419073157182934	-0.0337174595135944	-0.20761952792916	0.262402930543594	-0.210286499326075	-0.0512726838120607	0.711265245250947	-0.0366981065985456	0.284907735666108	0.548826112026827	-0.0395583626724883	0.0574077086986775	-0.0583424438215173	0.0385495455026172	0.29421475733657	-0.201484706362897	0.622018907110754	-0.118436522809399	-0.0322905527799438	0.043930066196136	-0.0718394769719048	-0.0251340479908675	-0.204941895954989	-0.275057139198665	0.105296191336321	-0.0224507107130543	-0.0620882006377967	-0.109349620736008	0.27541072855123	-0.318926701292012	-0.00251618475932647	0.677299273071875	-0.0113062691363693	0.0610867441107517	0.0339648764208927	-0.19007479175364	0.0189402059050856	-0.138227612947016	0.68263944591732	0.0909875619462677	0.442288759980247	0.528423068061285	0.0421944311949822	-0.0436596642708396	-0.225050837364791	-0.151242051975483	-0.231879483731494	-0.1994782172631	0.036755551849708	-0.00384057026870183	0.228588043077957	0.0290769102106397	0.217379509376096	-0.147071979954751	0.0402564605917695	0.194792190447117	0.0156168495222455	0.069066718956943	-0.220819743395989	-0.143870085644607	-0.0484844909495518	0.00466423890924639	0.00370451891437656	0.0242567781144747	0.558288445076288	0.0444877422931206	-0.120484951291775	-0.14605128393144	-0.192634725822274	-0.036408588696978	0.319076301458696	0.129545997467784	-0.00542190847404062	-0.222732296239223	-0.00714968168576852	0.0241388728123476	-0.110225602144115	-0.0913087194818823	-0.194751454397945	0.0634247461323248	-0.0171101699924509	-0.20816410833642	-0.129684245200071	0.592544882647122	0.615299424197371	-0.0113869048989483	-0.101275319370438	-0.11673978520454	0.0452736805825679	0.211107829835153	-0.0225025186968605	-0.102917194734363	-0.00694696731510674	0.0188496198600044	-9.97693503773656e-06	0.0758538723121606	0.602002935827778	0.684722840397111	-0.0524188019764246	0.229395692840019	0.243251733142013	0.632260625557939	0.540464750381848	-0.0270111345245943	-0.0105456123034718	-0.228793832509459	-0.0413594363122612	-0.214895766877149	0.0530953740330327	0.15941928596923	-0.0604700240735147	0.633913720949192	-0.0154179906885335	0.240198394743768	0.262195747819076	0.293623291738521	-0.162072521644277	-0.072355901647451	0.0337996381712256	-0.0507199200248613	-0.113089151933485	0.0508557935336598	0.0649530913001058	0.494256580110748	0.606303615329206	0.337167526996401	0.272926746905593	0.596492694572947	0.262976141594757	0.272492415079091	-0.263816398587563	-0.148310724510582	-0.00959993652519636	0.0291670329229365	-0.0362422922144365	0.61483809001704	-0.109894738908051	0.520435970988425	0.610697494535107	0.0209687213184576	-0.0553470031768875	-0.0453713718285344	-0.182099883446612	-0.271534050613378	-0.168445819081471	-0.0591269006723086	-0.10670137921171	0.2635049675978	0.531945554613647	-0.314908716284701	-0.218716360385776	-0.125416110827866	-0.212151896109713	-0.194579553903051	-0.180974679456808	-0.180294370230818	-0.0674075730323875	0.0353763280024613	-0.00208712814439305	0.491784114019989	0.183412123122932	0.501104576227424	0.0803287917967658	-0.222863129619386	0.0782338291580855	-0.227657360065333	0.0496420601240774	-0.164877023979243	-0.0213817833355864	0.214299927419717	0.0106633645511641	-0.350584716373342	-0.0710831996327808	0.0190530539071193	0.271734409893634	-0.25060755804001	-0.20588987291897	0.0150388100028266	-0.188396628775955	0.62596968921167	0.193365868925373	0.132840293258741	0.466327566415199	-0.0321319688357605	-0.201749599977949	0.208042573787911	0.0398992294857864	0.0646311058030782	-0.255862596757583	0.0170657383891312	0.207344844749398	0.292630249467694	0.215003056857987	-0.00675550883436021	-0.187030255785953	-0.0494639743274815	0.0438864840684736	-0.252738404411675	0.0563934529064849	0.0675769056398845	0.00262963177613756	0.0910460692246433	0.238649294734764	0.512255008386768	0.29796829982316	-0.0235110202500202	0.433931023745516	0.0415784206725356	0.202816268316012	-0.0457892792778073	-0.108617284835274	0.0203229219017466	0.0382637190018212	0.782530632581875	-0.320860207867591	-0.0426597488611803	0.060039641678383	-0.029753271013859	-0.155769257292903	0.273774007893954	-0.0210340021329091	-0.118848927845406	0.448096130228823	-0.0929581099557503	-0.0430074009144574	-0.105560350835526	0.0277616914278875	0.0462004539707633	0.00129572822889368	-0.115840527206456	-0.0397865579406281	0.340204854813467	0.270977317319229	0.296984679138814	-0.00712687735989387	0.0443868749482604	-0.140884468879567	0.189319978504953	0.0483030060542114	-0.106991136721253	0.0254748687608238	0.0113907877648566	0.526956429383791	0.206972818460425	0.617853208820004	0.252069712848868	0.277285840692753	-0.0293782033902558	0.29586008449594	0.162256558242566	-0.0431299469414315	0.0623923735775639	-0.0266685200824378	-0.109369109821569	-0.0234155806499785	0.0377433673348033	0.255945778946757	0.635690265752837	-0.0296967551598954	-0.250555026977513	-0.102608433123164	-0.0520155569149032	0.288085930983098	-0.0359409734143452	0.0720314722509488	0.812359971826869	-0.14898481687573	-0.213398750352243	-0.214906396564749	-0.00812498690738678	-0.0561329070612617	0.010021062579183	0.204694137033609	0.25622845241533	0.340939393328547	-0.22562685431643	0.263420576737749	0.0283546869773352	0.0331414391453309	-0.00962943984691605	0.584315285708602	0.00653626705204458	0.372509675231567	0.236038013608023	0.442589342878533	0.0552462887170141	0.208469649982817	2.68143118820063e-06	0.072323950685771	0.00223124438803435	0.631177340271979	0.288190085783643	0.658045221199127	0.553691799517006	0.0819996283258618	-0.0915310999967459	-0.0306693205061656	0.043171480188098	-0.0022218662332591	0.327444091482423	-0.0484254198361415	-0.246622712414221	-0.127184296540848	0.029196287942609	-0.112038541688151	0.664161576120611	0.573615720605911	0.661156586598739	-0.0817046559790588	-0.174905872749116	-0.170752272680011	0.0422805448764761	0.0363402677400884	-0.194396579996754	-0.0526936228875028	0.230627835305622	-0.0323510031252798	0.545659790071075	0.00499636757729971	-0.112961489905644	0.427231552925887	0.0373085767381319	-0.245069316429692	-0.0518433773664362	0.140784291804537	-0.251273522527469	0.0916086592882846	-0.0525044206548022	0.143722030298924	0.612225565702609	-0.0262017844416423	-0.0291072682411133	-0.136492790048349	0.266244275502261	-0.117786652721647	-0.119920046057777	0.189628619525259	0.614870056056752	0.0166340663203321	-0.0845064448222851	-0.253220815408146	-0.161720577905095	-0.0701341852338435	0.592189060267193	0.623253561097135	0.644985070260618	0.543175390662624	-0.00353465881483256	-0.114633978440802	-0.327205999830569	-0.239759940510127	-0.217405736953262	-0.196029222810789	0.590270611639814	0.00451711478992883	0.587189096385784	0.597554965472538	-0.0452707058940524	-0.116563858045009	0.0563320384046972	-0.192914281073588	0.323908433127497	-0.265880354605977	0.0117924156988266	-0.0559742077146135	0.00866138682483569	-0.148246799765606	0.572313154456342	0.021601731225904	0.598553267809905	-0.0721890951330645	0.143977978079889	0.0628046954108771	-0.0346895812303252	0.0544481901974839	0.0818309732760119	0.278523851257072	0.616052996709441	0.574409125327519	-0.36338710588431	-0.050407304360392	-0.254360115935351	0.393551720452562	-0.254928576626291	-0.250372687703379	-0.217999356616085	-0.215193418085899	-0.00682264548379447	-0.126090303510628	-0.0866486736212597	-0.0482985256418512	0.142435933688868	-0.0613867262766317	-0.0249507047346859	-0.067184371397408	0.0353420297482465	-0.243349537963004	0.117592877420389	-0.035235339072718	-0.0300149093050381	-0.131089555248075	0.000739725298032679	-0.120319200960026	-0.0828777796276155	-0.138019605299242	0.613979623386781	-0.018691178628246	0.0124678433552584	-0.240697570327875	0.194498714725646	0.0987426602314581	0.125552133060809	0.612029345249646	0.537983133584892	0.25933791687944	0.758118795628407	-0.0710053689753354	-0.249969582968011	-0.250843231956706	0.0172687577986939	-0.247381694022541	0.26707802354438	-0.2543162805614	0.59879431278701	0.827127284371027	-0.019417504065264	-0.118562400712408	-0.313716953261274	-0.224101948672458	-0.349102459838316	0.146694499962639	-0.160583927112001	-0.0520815201092323	-0.0374871976400981	-0.136282320434302	-0.0317578960347932	-0.116369177992576	-0.00869751396490676	-0.15427916842806	0.121968045064126	-0.263085312037933	-0.318505703364133	0.770276129310122	-0.223213025918125	-0.347824988286437	-0.0610852030215593	-0.0548529159792335	0.323170648617585	-0.065885423293834	0.610292534575076	0.605225329699991	0.50216550602698	-0.292897594996133	-0.0902070500882157	0.231067965042632	-0.126535923602457	-0.250562685854588	-0.238862763186588	0.480914270353868	0.56928865493284	0.670745537537982	0.608754895389368	-0.0557790936991335	0.598627916722204	0.831157361792655	-0.115216355588422	-0.270185302175731	-0.0223935413765114	-0.0413668360814056	-0.0251924654556241	-0.164251923404156	-0.0786348553523625	0.0249788531836809	-0.0804300708741402	-0.0619385577449645	-0.0309929259930465	0.0566193986862535	-0.188378461606558	-0.105974795387211	-0.0948084892492655	0.049718215002492	0.130628592017503	-0.0471007291290595	-0.215171839006258	0.504458113940252	0.578491681983724	0.0193851921172195	0.818918123296801	0.140904635601268	-0.290270406670601	0.0863339309723511	0.441728200471949	-0.116500555323587	0.310581307360773	-0.138638482601434	0.612158116451322	0.598189077212249	-0.185674573574707	-0.351646604615487	-0.158183885262461	-0.245966861717788	-0.226592643485755	-0.200691275239539	-0.226544526005902	0.279103556224564	-0.159130697507958	-0.043822551079903	0.539705227669202	-0.170080191027249	-0.135540430271714	0.0452464733570042	0.103497817250061	-0.168453363062707	-0.258490793500236	-0.233345719009927	-0.209249165802015	0.182448348994666	-0.117126203285426	0.663546439938866	0.174362787231779	0.12966493300501	-0.322196405391631	-0.220686203963706	-0.345079683768703	-0.237237356200355	-0.162788210236956	-0.072836607659797	0.114050821108365	-0.23824259562405	-0.019024073673338	-0.038782953324372	-0.112853155082303	0.550982414015607	-0.0767270602456386	-0.236602288173235	-0.245066349350147	0.0906408433268858	0.145980358784743	-0.161412682417115	-0.0619587000111911	-0.0489315099902844	-0.0331747864466747	-0.125072581983053	0.258013483704693	-0.12325115182501	0.0349586175303951	0.113601375765524	0.00689133316409885	-0.0242774945105707	0.224392233341959	-0.0451403555487689	0.612359346502662	-0.034437340859989	0.534883812867476	0.639360118459624	-0.132435902956461	0.0900442726802176	-0.146873760528556	0.0185175408310442	-0.237212780406145	-0.35616509457254	-0.0766878456453552	0.324520294732821	-0.0598681507548981	0.234752773501759	0.260261394007393	0.628500529080289	0.538423544826507	0.0112527283747728	-0.11643241099498	0.110265325448591	-0.308252352135902	-0.232959925996524	0.0719572009033571	0.594231120940466	0.370177473093387	-0.0601126964021377	0.232834287279915	0.586176153725663	0.221165374508253	-0.0392365670086147	0.0557766557583178	-0.112879623013057	-0.0766793883452541	-0.156719737334126	0.149718577071833	0.197127459683537	0.471376642173525	-0.0732630221055682	0.653380791268186	-0.0560963000997722	0.208210548974993	0.800523064400282	0.162544983533272	0.0528986123533691	-0.193784768518254	-0.041800880262733	0.0171934134130805	0.105000165078233	-0.0447808058523625	0.578604552558708	0.520524783763819	-0.0679894160397513	0.0250836362540606	0.586048770122999	-0.0606595208645754	0.137595531283954	0.00730832308826956	-0.0811322336321808	0.157338504408488	0.0505421761650108	0.100692748765945	0.0226996732175524	0.598134637417569	0.480461222891998	0.165966394093451	0.0998689045053454	-0.0345575470886745	-0.16777792555725	-0.261953168837663	0.139594671949631	0.23998967894269	0.555094301120036	0.529437386350281	0.293569466683113	-0.137706017352648	0.557177825302703	0.496634029383948	0.582597581692633	0.00600189192159661	0.00831224392204083	0.100062917470365	-0.168798843320059	-0.26429276130025	-0.228675704044344	-0.220251618266833	-0.0579528932819186	0.53668936314931	0.642383265791894	-0.0991288793778147	0.513770490106312	0.131509594135552	0.393649336995993	-0.0454073444085599	0.0328904646894108	-0.0325917151750254	0.196073564044544	0.110136028336041	-0.253304180644418	-0.0269996498215274	-0.0367501754757041	0.516740016084568	0.650364479941515	0.529593181649834	0.0222489739182433	0.533840136518756	0.107767094387934	-0.239680946033409	-0.356904576025706	-0.228290314351306	-0.165887515185409	0.261489629938904	-0.252641634730966	-0.0421425803605673	0.509484691433974	-0.0514120634255491	-0.11065257582021	-0.0101578360737788	0.105557969675617	-0.13260591810751	-0.240151798633083	-0.223268513246546	-0.35140791956318	-0.245719747890114	-0.177041604067422	-0.0988039725916052	0.592975248987916	-0.050627760687767	0.62087702359721	0.515124496651748	0.652337346315111	-0.123526962721506	-0.298596739018455	-0.227512375056517	-0.224711775814433	0.395474149984069	0.0720953642670953	-0.121629503100521	0.111859482915387	0.25374572409025	0.0264301237772591	0.245109570354593	-0.161806554906381	-0.0527496874779452	0.536116501015261	-0.0423144823835631	0.0834932828356835	0.100603322556186	-0.3244494401985	-0.00535463725379964	-0.0289903437156101	0.43197369663818	0.210468783480391	0.875324749728283	0.594724392448286	-0.25014450862668	0.553744911262602	1.03812953612314	0.174429142872864	0.076396805982491	0.191724516174518	-0.0606861911411974	-0.0852696504510395	-0.0744312663326234	0.442125773381487	-0.227456477074152	0.812136403300231	0.0124677403481498	-0.0449807872498634	0.0819824554720312	0.00674224715890964	-0.227790001605438	-0.207254364173914	0.266791107463314	0.546809429403091	-6.58325992485831e-05	-0.109891645874876	0.171750118668207	0.126702985709067	-0.0403901154592488	-0.0722756013178857	0.316839707182684	0.591803911044905	0.61625045168072	-0.0487949663615492	0.210878304446295	0.549129582961782	0.143659819948369	-0.109603858102616	0.0659433077845034	-0.143172951955786	-0.24184939117547	0.0204444641322629	0.18273707622106	0.517952275329874	0.633533842041334	0.0579230595353572	0.605414264205483	-0.175287080900775	-0.252413494124407	-0.176785374403159	0.1328781224047	0.163321131019862	-0.0969692934399501	-0.0307518527277998	-0.0336574033048969	0.114256991951709	0.774881066052456	-0.130179980194225	0.137480206347158	-0.193375507841625	0.573891153763396	0.204799880748375	0.60167358237801	0.552007319911926	0.635646575968422	-0.0466944079111268	0.00837984551472193	0.125767639163512	0.72253308201517	-0.140932273959281	-0.225140930343731	-0.0592317260007307	0.18580917237906	-0.00269714944945265	0.580198104000067	0.0232919862901393	-0.0718977362491097	-0.0930345590400571	0.194628368393821	0.14052076704759	0.860650779241544	-0.107663720093771	-0.214264017568422	-0.203638048796225	0.277473083312591	0.220816149998927	0.57260740863073	0.0342516682623322	0.571441115280086	-0.0662227478611589	0.590090572268432	0.631721856410854	0.755612493706568	0.161244574133495	0.83864660327751	0.624645168607363	0.108868383486427	0.687464599360702	0.479635179063653	0.230992395869776	-0.326519776816219	0.983907837173808	0.135843029161556	-0.210001087961894	-0.188104932565331	0.0205222540134898	1.64078284135253	0.754838697350915	0.543511999323679	0.833688191161799	0.842378513267816	0.504474978825279	1.49374559834098	1.00553886617798	0.104828649639522	0.765994027867635	0.584375867601849	-0.0585695005847888	0.296626561646595	0.203468271425321	0.590554692324169	0.254328739699959	-0.0492983564903591	-0.217669186539245	-0.216785509919437	0.302312570800906	0.134336245710726	-0.0201021754180248	-0.144000919120537	-0.0393909144137796	0.0283759917126373	-0.176916183789949	0.633749713522039
O60220	-0.326585225934011	0.0327668522211066	0.344940353122337	0.517536333369477	-0.321537260152993	-0.923804624871103	-0.627098494533658	0.22437118264224	0.319666588881581	-0.27144636974455	0.0534441990857351	-0.459896428174401	-0.140791370264499	-0.403749232995109	-0.669070642359479	-0.491230853857785	-0.849287644614787	0.0304784887310233	-0.387052128595494	-0.79549026256124	-0.529678187116228	-0.447473636835896	-0.559494720124388	-0.0563066108527256	-0.256334369857678	0.601776905975073	0.442888320412437	0.370967616467881	-0.348519612934329	0.285395176785302	-0.138985316547467	0.256298995798344	0.401123085516902	-0.846124789474128	0.0255135158275385	-0.294452645707439	0.54289833464572	-0.0707164563082834	-0.337141629171828	-0.641388221712288	-0.319836902950489	-0.416613636139051	0.175235723736749	-0.101594995864854	-0.0182249104303287	0.25874868935326	-0.0381032317759687	-0.0505936811164958	-0.10847198936661	-0.201925582039808	0.296992453295383	-0.294449025945231	-0.125035987429503	-0.818128313510282	-0.351589743822255	-0.266531895876059	0.484542949855237	-0.512507555621381	0.815264595034736	0.337703916760187	-0.0619157159708829	-1.41804308806455	-0.738765409655129	-0.747595767520456	-0.534272040428336	-0.166408664862062	-0.197681120881715	-0.464929598714818	-0.692561203338823	-0.407474839669425	-0.520002080011322	-0.918557270672168	-1.28589540308249	0.595748357399872	-0.404498916869958	-0.33171301434789	-0.40394172178422	0.324189851214854	-0.13486523049756	0.408628271676526	-0.233802883998968	0.421672868449897	-0.5337956778111	-0.841792061635131	-0.08350963624355	-0.419781296569575	0.436803333871952	0.0308222584534956	-0.681874569383194	0.863678816664681	0.0127692975361599	0.401032214290417	-0.248434632072591	0.51276056015533	0.332764954369152	-0.463399431231256	0.274754009593636	0.799170946828929	0.0452171010418583	-0.0791196053505323	-0.0370723682159906	-1.06186039613411	-0.351356304763987	-0.00843800823515153	0.344788036606407	-0.0937603265667214	0.0765206190417234	0.610863537058032	-0.73693734670053	-0.535108659934742	-0.45733862816906	0.0665676239579807	-0.732499436696526	-0.183111358554742	-0.347184581533822	0.173543553266142	0.584931381434638	-0.314029061742288	0.594872778588579	0.125952844568897	0.342520110242268	-0.0162084315608426	-0.488139494464054	0.262010390535282	0.214903551760546	-0.207713107738739	-0.300975711610423	-0.0518408306931024	0.127458405350202	0.597914525292419	0.196099434760717	0.309462555153059	0.171386499064292	0.0158795481963511	-0.150167164861677	-0.11225611852387	0.0497284956644117	0.146138915764174	0.182702516213722	-0.292705255398309	-0.206316950580228	-1.11365914158971	-0.385144036431384	0.22125857536071	-0.0441629930261524	-0.0070895030058464	-0.901809904876389	0.705337469035377	-1.05855817715692	0.0359863611682857	-0.390067165817327	0.697416946645547	-0.66195495699433	0.950406665660229	0.42097252124085	-0.87609416150806	-0.189784720276325	0.273504171117248	0.664074238075371	-0.201053071133808	0.00633613858269419	0.0770544849367216	0.0761178250372789	-0.398142021534653	0.564210403776191	0.169925181956874	0.517518412414674	0.536419065292257	-0.0880527033015515	0.0390981134483845	-0.202252004714507	0.669727371664217	-0.216130006332345	0.0598071706789516	0.0858026581107635	-0.352354259540322	0.269963544600002	-0.0696024635686191	-0.565240272596836	0.0904858891318627	-0.343585164304416	0.08475476332253	-0.0234343782668446	-0.0465500610136844	-0.609775562537241	-0.405391367887471	-0.214788791564938	0.303500393311336	-0.482279146825961	0.159668187660347	-0.0535087004174716	-0.0847998583112003	-0.208619344852387	0.187502263685544	-0.0529700990470127	0.566427108087663	0.504049953900847	-0.273417299471786	-0.00384287213042256	0.57998330069506	0.47662255773192	-0.130844543891373	-0.460581940992091	-0.24134577735643	-0.0693442807005904	-0.0658704931118154	0.547895753742407	-0.188943121159523	-0.15489383226912	0.466695031722822	0.0207250900699454	0.0730246055863061	0.289533412870089	0.210165630108152	0.386789778402649	-0.905348499798335	0.192013375629016	0.120165067088307	-0.120605961440713	-0.141555218049151	-1.11887267821899	-0.202631701965896	0.108237230535997	-0.0278977419849243	-0.00639329408853948	0.209520108154248	-0.74901482077409	0.0374583367542944	-0.907931834183554	-0.289421622236214	-0.29548881432107	-0.494092082265114	-0.830122769383362	-0.606535807677012	-0.0861127663104889	-0.23011149208085	0.242327005444708	-0.0249023974145976	0.0598675877018628	0.314861876527849	0.05421205903742	-0.0769654870537142	-0.247805991203193	-0.0872455539692466	-0.905431072202738	-0.228874586086288	-0.695402452722952	-0.149891848533974	0.114234720680545	0.0734681132736494	-0.0603185077435311	-0.0418885427517897	0.0185515230854784	-0.316770641204958	-0.901421128352807	-0.380452984292433	-0.21487219998705	0.185278919404196	-0.544908107230888	-0.663937293308771	-0.211783742778261	0.322477677593059	0.257115552035868	0.215340329365409	-0.285314893644585	-0.3717115739126	0.0614331207782688	-0.437505176948863	-0.147538694180848	-0.284607010899675	0.23697706790961	-0.711858589177087	0.830616285122836	0.435667923866689	0.192009163682565	0.2213882389156	0.132804107709261	-0.284058102349998	-0.590471939034451	0.318351469754622	0.215984536228792	-0.384014324802541	0.404001165318857	-0.14022451730611	0.409960038847016	0.0680097266167808	-0.364840026667814	-0.154477013208478	-0.22328061168192	0.211043452130843	-0.360938176268815	0.531433207126499	0.526767130264819	0.263142491290788	-0.161321596849794	0.34815717550493	0.0586773917813713	0.410516802387892	-0.399213699046651	-0.15982994551265	0.386174084989837	-0.815337190891111	-0.169547269036827	-0.137777680844514	-0.142169035328905	-0.0146512546755996	0.174888847536274	0.223917610779476	0.0846581966281877	-0.870845595156547	-0.440193314823069	0.0660958874024426	-0.326642887147201	-0.0949076899411854	-0.322238545488515	-0.387924542717441	-0.452561611091515	1.3244517049298	-0.591754287259194	0.250231964822454	-0.239512740111312	1.09971825138312	0.86149336288623	0.874231627508936	0.398713540446379	0.164377627581736	-0.281904128319686	-0.176352447579824	0.576425772973564	0.263694587913582	-0.0185590558480696	0.39309189176115	0.12527259154592	-0.300356842423234	-0.700837597612724	-0.40714956783914	0.0186463310423722	0.243048462776809	-0.364109771725265	-0.252437640233393	-0.145625030885437	0.0239900387108478	0.132740414715654	-0.207441750893529	0.173315266107049	0.0191872011303626	-0.357971182971316	-0.416875766830861	-0.79971249289348	-0.508711116172883	0.0797712071783864	0.159765494167609	-0.313026335057111	-0.317514703306562	-0.112189899849673	0.147722049851024	0.258506452563657	-0.542260736470066	0.0563614006006667	0.12908497336849	0.187546249474602	-0.805395745757159	-0.815990123857014	0.594042028386653	0.437426797578906	0.0993410859068199	-0.456854135713534	-0.118992145877535	0.290411279611626	-0.444751304339478	-0.256939375433171	-0.268335804725827	0.752430978331415	0.230517989251446	-0.178269368883881	0.388950374662206	-0.372724874262709	-0.130951994975002	-0.134695330801664	-0.410013809733183	-0.228397499813599	0.570571365938603	-0.33042514508623	0.935881638286255	0.741469746528095	-0.0662200740428575	0.307798752112946	-0.265409093181045	-0.214441396110343	-0.537839629007877	0.105971668810605	0.109553176737086	0.499932811361492	-0.103708463455513	-0.17981696063536	0.333579702231179	-0.497053429918052	-0.436552332848059	-0.282919782397865	-0.497169603245315	0.338538422623977	0.19251557559064	-0.233917842754441	0.127058661398368	0.494244942560948	0.59618225093576	-0.0508041212266177	-0.1353426988483	-0.584433784385159	-0.478412768372143	0.197179645136454	0.0510338856579807	-0.142037311254848	-0.0426432637845132	0.170335115789481	0.00274193430840886	0.541276671835178	0.265141865201567	-0.217332583733965	-0.340827862133695	-0.916331038212889	0.281933309118728	0.524812068651702	-0.105057665652381	-0.828063125412354	0.940233592915871	0.496330129865606	0.491322820714436	-0.558816578825639	0.18688595251098	-0.337922624209694	-0.399000625363016	-0.216482421416258	0.0357931975215046	0.294460685359268	-0.347081610335615	-0.911032190849402	-0.000874844029110575	0.64873996031348	0.0480877604260488	-0.325480373311704	0.431578661363987	-0.255041344680652	-0.463442141655283	-0.339820848938884	-0.559681936260524	0.455017339285372	-0.445159572443909	-0.308345698322982	-0.858985617334669	0.521377166419078	0.519144357346228	-0.278060758665053	-0.105633669097864	0.307251360548445	-0.161493832582213	0.402527259735657	0.267979272043532	0.855337923250797	0.403239484061688	0.685169770339382	-0.286378877997514	-0.208589596259932	0.180423707590767	0.0990464789627931	-0.238232997688772	-0.611924318311885	0.376001190185067	0.553387593337947	0.132030080404413	-0.00656973907827137	-0.041115354999536	-0.00201133712074485	0.139502783691169	-0.157533455794935	-0.826891446180696	0.462882597155154	0.0275737363546897	0.127715308479337	0.0324470968822667	-0.307762749362805	-0.795306867523338	0.193967271337998	-0.436701721369071	-0.486680385421987	-1.11465131424118	-0.644473310764542	-0.33623822930427	0.863548600753915	-0.327892176677373	-0.208719827815081	0.4806821137624	0.40023695830473	-0.0515664607263257	-0.37072368286621	-0.208149594426621	-0.0921521908276861	-0.678664539374726	1.15418037959329	0.126807678999915	-0.422924037969879	0.0756491102399374	0.0260774948145078	-0.807050588138982	-0.674498282565912	0.105944433226568	-0.374475914763459	-0.110725204151253	-1.39070193752985	0.0792629045315183	-0.334809395216455	-1.17200751888664	-1.28874242548452	0.101655151685855	0.16349227489881	0.531711224450751	-0.087033623143628	-0.231762311223481	-0.138317209712748	1.21340595029905	-0.208747901493012	0.125825755433829	0.297177871665332	0.802326930637269	0.733525987769151	0.34661621309128	0.212721093829201	-0.455469480747244	0.744000287548697	-0.339809570365261	-0.0789201135214369	-0.225601180954906	0.393644504146934	1.37216738285633	-0.0703887646443963	0.25254312678482	-0.453024066844834	0.652535529744888	0.343637485125407	0.275219061200687	0.187445035207253	-0.435123177693777	0.433462529717927	-0.578507498215263	0.246959977311604	0.322968796048135	-0.569518505931547	-0.464617268463523	0.0093386132627768	-0.145863112306252	0.175697625365191	0.184561176709277	-0.175835744735341	-0.554319079326225	0.224952175077117	-0.349033549270171	0.461223016271445	0.0462110031024313	0.106831034990717	0.707689588062134	-0.566757958275944	0.345910267945485	0.806545921056217	-0.220394531062644	-0.621470932035646	-0.283109716350977	0.756055388142716	-0.402888970834412	0.266405594571812	0.10511152557706	0.397201906760785	0.403950005767795	0.298393176768591	-0.054283542871195	0.384728663082014	0.0763913425146288	0.0571364188155015	-0.090322399723242	0.946035883890162	0.906861450633411	-0.409751087397044	1.30282705741158	1.527151726749	1.06932177194261	0.694644694551237	0.214326608329445	0.802018673605556	1.24210281544079	0.442159230015438	1.31192396830083	-0.108983190442272	0.0318880642033539	-0.0220835604074026	0.226988731075913	0.668684977131693	0.921215740155747	-0.041110945460858	0.0804819924959925	-0.51579167436877	-0.0215186328162366	-0.793475544967601	-0.392555054477172	-0.0364547686287614	0.135087418802665	-0.424866352121472	-0.702510410851189	0.160852013832132	0.0162461875334793	0.404086526132643	0.559989637543864	0.151651510902996	-0.592909078082878	0.283007712011895	-0.0592019199629539	-0.260318804472518	-0.929240699665028	-0.26929950278464	-0.263916017500733	-0.0303963615870741	0.00168531984397569	0.132228441591108	0.207570407477958	-0.201096939219592	-0.240456059692052	-0.144018786516555	0.780615379641735	0.620137219284977	0.41138207483338	0.832207865842203	0.627689143960019	0.563264465993222	0.358360057141271	0.557788328796536	0.539490671245805	-0.332025096471214	0.350018606421586	0.207842999161946	-0.403712812999984	0.405578038133868	0.0867815980165269	0.166018727728163	0.726006105930506	0.286959214226567	0.100499292315577	-0.0960711492700443	0.841691074610429	0.463201581064835	-0.855169753015449	0.246287443064587	0.357369756158822	0.260974431260083	0.618229220695509	-0.41941593418781	0.430025231714742	-0.602755240802594	0.535374980570773	-0.226448257108839	-0.345420482997745	-0.139382583387433	-0.50554595884554	-0.112783611819152	-0.321859959653103	0.889341927045751	0.538041898218624	-0.162069151222149	0.507792425843508	-0.16956639737686	-0.306413916083419	0.0589422596681856	-0.287262763962798	-0.700278122487096	0.584100493111595	0.24511404443687	0.125167319509573	0.15817165794303	0.391109360488284	0.209746666858834	0.295430284529782	-0.331630154370142	-0.256653396923589	0.161785848487382	0.531184623893836	-0.367911943334342	-0.0347692118069885	-0.253641951999677	-0.602353724288935	-0.0395559198333887	-0.698746025803892	-0.549213513368237	0.495731198151875	-0.268484543875267	0.212124128763784	0.329876734095699	0.199492987590306	-0.105257087439891	-0.432459792383674	-0.226758303519479	0.0392736609675143	-0.264647610288079	-0.675828705777036	0.0246141959194322	-0.030985386916101	0.873631171690866	-0.83980968861696	0.814743518304189	-0.23901654629387	1.12252172528807	0.0179669011571986	-0.254400272156919	1.05797571419018	0.235739366592985	-0.853091111635658	0.225451391924227	0.321867585918225	0.43185918025241	0.62356360051658	0.642221339922255	0.13169726559756	0.192054696320927	0.189082019012315	0.218998979162186	-0.0729439725059245	0.284345575817795	-0.433201958849665	-0.150290427058363	0.17992466589066	-0.262267351340544	-0.039461301285026	-0.443983849269586	-0.10768221082693	0.64930313798148	-0.826898705758256	-0.947770391130125	0.425780374590507	-0.568195826725111	-0.49907321619249	0.360108432171554	-0.137821098874012	0.0838783548591954	-0.0692613781830126	-0.267704176612914	-1.06318017638626	0.160038775216824	-0.387300733048556	-0.115450715492312	0.00797784078213619	-0.500814911697514	-0.167661377067888	0.388781517905163	0.327464152201194	1.28634327185486	0.864695816859686	-0.100949387618011	0.200169015148197	0.322245978429631	-0.313537534554582	0.329673019538538	-0.117543037827219	0.34303957096467	0.517538897851599	-0.237552867208743	0.54027600076577	0.498810867911862	0.57747939912985	0.40255229279223	-0.0437074924494566	0.00195785905749586	-0.710166979346637	-0.774252567803203	0.301944360708626	-1.37653191164857	0.0694048688594328	0.314882436485147	0.447496535723514	0.787822854525557	0.123216491705007	0.440653213640826	-0.845046637319456	0.172032968049974	-0.215875360699079	-1.34009214737932	-0.528731718205175	-0.165443235432952	-0.00722196665960056	-0.0787360054992439	-0.356364152398546	0.184721149129398	-0.358772733936276	-0.171765449728086	-0.820624472090061	1.14532629069518	0.635855445875932	0.750632286149758	0.612991498797048	0.496723540074922	-0.818523846903082	0.425564500515519	0.456979671145512	0.527572908744123	0.578825927017884	-0.310907289064998	0.131715200419615	0.299322831975137	-0.0160738509877166	0.870920402827357	0.0638730016884484	-0.0364403735694726	0.533659119257218	0.686462117021646	0.0553261115963039	0.791125991260451	0.594261446314717	0.389014010019895	-0.162055952702319	0.445379011206581	0.196178878838422	-0.243112666740601	-0.329797318777433	-0.821903495136499	-0.0584654498639983	0.00171720169125331	0.461580196619472	-0.239556753481573	-0.110554568689775	0.430295252927968	-0.383849224832925	0.468661034414059	0.0239018688608038	0.213869218963776	-0.416248658125213	-0.185174024481949	-0.160098042377377	-0.459003191256221	-0.544627632109392	0.773906018911407	0.113219444708456	0.156506769385452	0.3807601748964	0.574646440160198	-0.2940671978688	-0.154057217489954	0	0.0228208452801477	-0.0190115376728708	0.336835727203601	-0.217298633397616	-0.422399605156288	0.252282669566309	-0.137191959475601	0.324731817476179	-0.735220710324289	0.132509311919194	-0.669657351441653	-0.0456741783648684	0.243707635964306	-0.0386674836704609	1.08133778522518	0.452241682434884	0.388946601442985	-0.110084489534298	-0.233964564009271	-0.122162318063322	0.144185395022165	0.403421231611791	0.253157535827312	0.398802271397976	0.453754125266611	0.260652393708726	-0.0894304490387499	0.525516382649847	0.76761114992097	1.02776538925437	0.406410752778081	0.272907618320625	-0.232132215191322	0.329609389743383	-0.268343484539198	0.488183550896363	0.0863251034876189	0.255639009480471	-0.582061570173283	0.84950400124022	-0.247439913193404	-0.0373689704483926	-0.265893650936908	0.796390439103197	-0.59555950203464	0.674335380686801	0.0720544559739119	-0.278270241945813	-0.223154235754271	-0.11488699664354	-0.619425704895166	-0.167348355571054	1.36949175923406	0.39745662430325	0.576881476013061	-0.0750456591639271	-0.4312613621022	0.28695685264682	0.477044877665993	0.0784252138377987	0.109080988251995	-0.0983906920472047	0.510977890064317	0.452120788999194	-0.339039347412605	0.549566806724562	0.835872082362537	0.0948209754028947	-0.11098360692727	0.935334958329937	-0.176855939018997	0.639814789946492	0.163346576448441	-0.266003841500095	0.160727247678743	0.0478219706020938	0.312843284098227	0.0522649486295343	-0.202206712995813	-0.111969479667442	0.56340009380314	1.33453441741899	0.580397678518597	0.254302406282021	-0.339495904365741	-0.254812973221187	-0.301011644123375	0.183700642691187	-0.228496375809835	0.156381355073903	0.448183036392662	-0.46325787459693	0.00307543755749531	0.886433274563589	-0.0567801110966183	0.378139054434245	-0.403407136926134	-0.337518878432259	-0.168543655250058	-0.341929802696913	0.684610159082457	0.325734087784867	-0.465296734937656	-0.510285761734144	0.882122574844681	0.175694368787428	0.52031425790134	0.183765174443605	-0.200445627652391	-0.814679620042456	-0.0883396702365129	-0.887035310805713	0.153962664919335	-0.0379733178056892	0.121716993897343	-0.811993123166065	0.519348463720341	0.0469310358671494	0.406705539306364	-0.182065146945582	-0.396935719541247	0.02655695719736	-0.600914206198298	0.319730037928341	-0.441146083788746	0.16056870745024	-0.170612437814269	-0.356048570988855	-0.420236396113467	-0.207983492737243	-0.377988543510718	0.435127026089409	0.318117768262958	0.0934553785031924	-0.2001971209983	-0.0429470230181729	-0.188601274646247	0.112670024737585	-0.225078994167367	-0.0509477851565674	-0.0832448539791973	-0.109912098123688	0.118625364751453	-0.721951261492853	-0.413497790874141	0.0541113978778513	-0.650736497028566	0.667877624744032	-0.308445226356857	-0.0411348882378895	-0.229121576785229	0.331954674007131	-0.70488011241534	-0.0235154487028726	-0.255532617480889	-0.304996161448747	-0.528891310557739	0.500884418601428	0.316956265633392	0.525811726118999	0.269674834795976	0.0942274247969875	-0.00556573076129072	0.432800832233396	-0.774339390130474	-0.114218074124441	0.422360735002652	-0.326520928099437	0.145250625214623	-0.131675023023868	0.00199101071100399	0.57732531949432	0.0811439481490966	0.418598943341874	-0.147058063195291	-0.0462636165776076	-0.29886018381812	-0.0169222304921642	-0.538289257441952	0.00927070988511045	-0.896398567366626	0.569592420360467	0.115121082544094	-0.522088249806502	0.72584811294091	0.512417398006931	0.0584305177298181	0.405876469735333	-0.0716115214916541	0.923057911492197	0.931544149756768	-0.922822189437297	-0.907653693374155	-0.961527523873381	-0.0258930656643439	-1.148550227004	-0.76273960424117	-0.610035718540175	-0.308432196417779	0.313649132446991	-0.327958019509945	-0.651766442124028	-0.527765287623934	-0.606169940334754	-0.43951840093341	0.0460750366180998	-0.0865001732546301	-0.39493711998248	-0.234779540688291	-0.145858176968888	-0.0789925647826909	0.028337203705328	0.0783546086128309	0.255696079502114	0.363084861374783	0.00219602512550292	-0.559202898476876	0.974975536336809	0.954966936763114	0.805585975255167	0.00400464036801898	0.273268325474405	0.642347724441581	0.149411035367601	0.0617761351312602	-0.0243447324874103	-0.521254257136585	-0.165961323927822	0.845483778235407	-0.259147808940721	-0.475046411268826	0.857810690066761	-0.377483192493204	0.0462606562085419	0.547562079855801	-0.0100254947213126	0.120296506814151	-0.232412905039377	-0.513585812928524	-0.787006664428924	0.316612158635356	0.196502542617138	-0.543573969523733	-0.0793447880836675	0.80916922780839	0.832925056683858	-0.220501628706505	-0.385437942855476	0.0724875829009664	-0.0119187106472968	-0.716964717768203	0.165255854051771	0.158815464895841	0.238840638316632	0.394067988349893	-0.179890557105727	0.935065407895123	-0.522518211076275	-0.296170051157826	-0.258566453745551	0.140401658740604	0.0532170914352268	-0.297489343158386	0.0200105714285483	0.326896177956406	0.404984151061815	0.362200221462481	0.217790102582234	0.762719010518415	1.01011609633451	0.445653603700499	0.424920489509037	-0.613513953000393	0.983869742270498	-0.175155627142204	-0.459324574140997	0.564979502872532	-0.970874497325735	0.301249749614703	0.375913679053453	0.343557722707298	-0.0337378134179983	0.35007347325625	0.804114278066123	0.964765893878926	0.968137690684718	-0.170354712698769	-0.419400448910616	-0.470902060481568	-0.468953016151967	0.0244848952370861	-0.09944376279016	-0.191331286535807	0.826363164883253	-1.20114466185179	-0.649587039784308	-1.11466033579071	-1.33699374713603	-0.503993772336383	0.388563572403971	0.0150896582703376	-0.551032594112312	-0.109283462819697	-0.600780070103277	-0.465741628704074	-0.04831642157576	0.174073179703794	-0.493200212208509	-1.81152552470802	0.213846596441705	-1.6650965459134	0.360165917562486	0.0855514787784995	0.660064666757471	0.649217146780908	0.436612303092072	0.631134932186452	0.187866248363997	0.077260354325842	0.153374274592437	0.849221390988182	0.161770044616109	-0.742388147049618	0.770765923851327	-0.39159499033272	0.13958011787855	0.0747968827798763	0.366763465815306	0.270303037720159	0.331268326185979	0.248404329575907	-0.127583773709329	-1.06047640473987	-1.29151589958503	-1.23174616178874	0.200814196219981	0.0603368933593147	-0.215815370601998	0.455290480188966	0.0414926393773975	0.121543280014605	0.179573136773247	-0.185737727668555	0.96369535006711	-0.533304493599469	-0.715459563240472	0.0533572705625908	0.550150489839128	0.915572061867924	-0.143961299384322	-0.104227874793912	0.415895853691222	0.0739050593089349	0.892188399373667	0.186848651202761	0.16980351624002	-0.238843384446545	0.19880178736238	-0.774721908206421	-0.504299918167277	-0.0763538350587196	-0.559620527840913	0.60835508333058	-0.117321891241114	-0.14126052701843	-0.128094106537606	-0.18463459912061	-0.162887508372231	0.253105236604953	0.115556090158905	0.102852735947588	0.528884461710276	-0.4919134221356	-0.376676118307495	0.237469129916268	-0.130316941056449	-0.0134188704654541	0.130502706689758	-0.745499181581298	0.225850797693958	0.245343434460134	0.770902778944173	-0.181468743451034	0.142978320106986	0.552220015719707	1.31712903590042	0.979816068588609	0.126074958517652	-0.6680595687406	-0.602330806552847	0.145020485267085	-0.0840364631212935	-0.387139726724591	0.538698905866156	0.368705841415165	0.194847035541611	-0.568271984452447	0.353432177443147	0.497411872982006	-0.588241921743069	0.712445298901788	-0.169405017327436	0.882242756909845	-0.377917980080876	-0.418040970903136	-0.187863396275263	0.17955299450702	-0.151001811024828	0.452094244603761	0.485617905304752	0.439561092837208	0.378286547992135	-0.184310440622552	-0.0459279081020579	0.355666096462291	-0.412716251141326	0.368259570124219	0.196371338969443	0.0351515599035739	-0.0874272214089251	0.271855155889999	0.979608269701597	0.256353016806334	0.0626274594349497	0.139858115115393	-1.15535799410853	-0.618857382995285	0.030794302410434	0.0840893486267161	-0.0471234096889844	0.378954884131879	0.418827791696659	-0.565032217442017	-0.0797583178936819	0.49341960646578	-0.219353441129547	-0.807873314963322	-0.390668175967994	-0.573621786884802	-0.382113479439047	-0.362942370934337	0.302035048059904	-0.515195972908741	0.561348506853061	0.447102226584084	-0.0732459490915844	-0.222183660193829	-0.858323479272327	-0.769936379689124	0.161610452728995	-1.46795548981977	0.130012138309823	-0.520198074841574	-0.24354203376752	-0.438065308064765	-0.15614525553466	-0.195932573251983	-1.00863580578376	-0.087191168761467	0.1133898156774	1.09958598429063	-0.720595319092079	-0.602562895510079	-1.11192815519393	0.876521896021741	0.0113606174459008	-0.512114061912574	0.178235056308654	-0.165684905901767	0.0111084296353143	0.156240465978765	0.369602838584741	0.86920189555305	0.469241402834988	0.0239608578584628	-0.0889051743649815	-0.5511732907646	-0.403113968406852	-0.0782290405899326	0.312762360433539	-0.140531774264497	1.01040248423677	-1.07252331231898	0.0236652462872044	-0.0395027313543462	-0.56586853243535	-0.332979356793468	0.254724832390042	-0.801672388713935	-0.484664918979364	0.839298177729968	0.591400173052431	0.815103547218259	0.889661741419434	0.261093679782317	0.18937038701233	0.428732569380875	-0.149300660214892	0.143711778574219	-0.32835400576956	-0.401650858601025	0.934616139193123	0.220632541580651	-0.279274243781937	0.342263952271717	0.0338372083937968	0.0722631282576474	0.00416796159488665	0.187012320956493	0.175175296343405	0.859951637190651	-0.363258634242724	-0.326658683156482	-0.888155152491812	-0.472706230990977	-0.709879438868184	0.269086248621171	-0.35112542625864	0.565215437230255	0.351790829670167	0.144179434485643	-0.0544390323990443	-0.634180405321273	0.0612295518960869	-0.143777123147445	-0.200961419582882	-0.169495269554925	-0.377768318515459	0.101782327741767	-0.160415867409991	0.635976797025368	-0.126386397010631	0.226577250556461	0.110429225634324	0.382004289954922	0.635950458012202	-0.848575749862452	-0.978682046876985	-0.0405217536121553	0.138692249472608	-0.0132438377030952	-0.100351545872757	0.0963596345940093	0.387732150906259	0.0375090829033299	0.828148191222356	-0.0767877759199116	0.759744670044122	0.56564971476548	-0.571247368187974	-0.677471761775702	-0.606356378403574	1.05818431392554	-0.388626290744799	-0.0529987117173174	-0.239016457781546	1.04616187187338	1.31308948835511	1.07665729125309	1.23238331843508	1.14642736900304	1.88580878754472	1.42446131129567	1.76211254510787	-0.569233842474534	1.45349971026894	1.08319108146517	1.98003803421168	0.615098779563421	0.138781075593801	0.423518931188154	0.19748974814023	-0.311686386312226	0.167409094044134	-0.208561457494309	-0.138953173797552	-0.0847091612388585	-0.0033671920549124	0.168604185309029	0.386954794264408	0.217661383261917	0.565495759120368	-0.247854831564355	-0.0832784687212307	-0.522370422007296	-0.696831182387952	-0.634462958483737	-0.758227462998621	-1.03923323083064	-0.8618368733782	-0.617670838117728	-0.822162188038954	0.178159006341418	0.316058616551337	-0.028396107539226	-0.268476597538203	-0.629896362935773	0.398178577149892	0.373170903780525	0.113547150049151	-0.0625448936400574	-0.366901567350014	-0.363765669190348	-0.841107890563594	-0.368751882141714	-0.62457389853682	0.626767314889491	-0.454429205866314	-0.887838282513148	0.335985374253878	0.0591733857520043	-0.823683774096373	0.426085827814454	-0.0747903452898992	-0.439851657713835	0.285023589656788	-0.0491084135338657	0.373528212652301	0.485292652902397	-0.214231026761108	0.454534331736075	0.597982836744943	0.649834554005973	0.191282658560783	-0.589908228791901	-0.278743747756891	-0.507264940852648	-0.24489295125344	0.0922748682119871	0.165327923802425	0.242805531599746	0.785377086155036	-0.205327436411195	-0.0796462995455192	0.450123177334366	0.0445122319501997	-0.0860593759691797	-0.0315552231702581	0.883139651003559	-0.786062425168931	0.328393660470528	0.334234726508364	0.149459369612747	0.178715062827756	-0.00154105510543258	0.698044437584769	0.164125117731219	0.00431433229569241	0.30245545440903	-0.163166533635688	1.12966231647652	0.414410513970073	0.640795718383557	-0.118850783738377	0.466825989211697	0.24981898347508	0.118720171473051	0.2173218221	-0.225933281237961	-0.14054407082554	0.360669639073525	0.248948126942712	-0.0507808272092062	-0.24989142250145	-0.116677255733227	-0.288738456847073	1.051804548835	-0.101034275931196	-0.195797439238229	0.85746733698463	-0.429108868679022	0.317742968577715	-0.330021501424882	-0.545096813450372	0.282240816022426	0.565661326792801	0.153036346769743	-0.200470572417997	-0.193311911399731	-0.125601118871194	-0.358609727458304	-0.286894247651958	-0.598466802539818	-0.439139418290495	0.406639242113896	0.665495374012927	0.0266625421229954	-0.579029648383865	0.198430810895394	-0.259669169187184	0.662975622518219	-0.204829044475386	-0.351258835436704	0.26553617787011	-0.675014535265795	-0.427170497568287	-0.390708912308027	0.301351364186971	0.212366682185837	-0.0863213976784526	-0.296658363870248
O60234	-0.336745900829661	0.180682346795772	0.569177774666314	0.337672994515482	-0.735124367429705	0.216544003253766	-0.270115510141908	0.00925500609913441	0.512928179420668	0.416209232896625	0.137468076633856	0.312310984689115	-0.278057321924545	0.755336305658277	0.161697473301775	0.488110786488211	0.255177269567067	-0.239633304827208	-0.187159046987326	0.075987322725806	-1.11279006157146	-0.89541528638402	0.195439864648328	0.632450384774742	0.406034404544236	-0.260427765993485	0.20259851993545	0.574131876189163	0.440449244883239	-0.952913247814195	-0.400260042324787	-0.101488496224367	-0.039376698860273	-1.13322967613244	0.327502727888507	0.812850520332551	-0.314209767756029	0.20319956707352	-0.450008416520947	-0.26090725969801	-0.215729992232833	-0.61928399188317	0.121682034296787	-0.273354651306417	0.291661311389068	0.609730215166925	0.353412492598012	0.0303074746723325	-0.000122241573149759	-0.24209733192567	0.101713713648172	-0.359504886639878	-0.336538124445481	-0.619011874489272	-0.416555482851174	0.278591232902736	0.0293316917227388	0.255959657231146	-0.905787898349159	-0.140615796267695	-0.149013542219655	0.011851793609846	-0.474562444451878	-0.181055381024025	-0.389651129303949	0.504019979346646	0.228493879790187	-0.0780340275836665	0.00234402008197449	0.377327378528767	0.106130921289442	-0.82445381341269	-0.170568653719211	0.431538815498031	-0.283068094728636	-0.834482849332554	-0.294763583684428	0.582578465952841	0.192060436506277	-0.0995891647007592	0.479951780217706	0.033675487794638	0.531747362595352	-0.327437029079866	0.208746311425527	-0.0185997398531748	-0.338301576415838	-1.18199999822009	-0.760953777929975	0.0251265733960552	0.694329507857789	-0.156855527254628	0.639117328399312	0.0564607842458538	-0.277485667561758	-0.275722479142423	0.432392260189187	0.303200766270303	0.0428369989389726	0.186985607981772	-0.0411169450318483	-0.234895203741653	0.103910157407721	-0.226730047409135	-0.14656311927137	0.0494164911032121	-0.0510844507474578	0.433649318847584	0.219100379264604	-0.342858261197741	-0.0237291053363248	0.320403433206949	-0.0654403960452726	0.153015448466522	0.562479146180984	0.0508395845759091	0.0542133508307902	-1.02034224071387	0.0216922977370981	0.106515614173079	0.195365618953905	0.361671035201678	-0.341696291917331	0.092801591372495	-0.0702779693410737	0.143226305201438	0.680070472862306	0.104241349065693	0.00209558867850232	0.150414306454554	-0.351032525793064	0.244737604478978	0.508782717461112	-0.0699813065939698	-0.444312157036744	-1.08528374288025	-0.187637328696538	0.455097537394284	-0.22084439465582	-0.51577483503344	-0.155402402055851	0.511812719409939	0.376855323500637	0.839109867855119	0.299160277290162	0.14918882209383	-0.140447252309367	0.0818913879551085	-0.599855114095069	0.625696482873215	0.265415024833774	0.9553706973476	0.638215464135704	-0.0157374640732768	-0.00608095253020509	-0.00251777885294091	0.190128094701941	0.198724044221376	-0.223563671919562	-0.030137778491573	-0.192183189879652	0.38686800297424	-0.0806498863079056	0.221102895823403	0.153789157365715	0.129128676697894	0.23996203162743	0.283782259845388	-1.28737752612555	0.0359059799853304	0.354252537285688	0.703100515925223	0.646829587532063	0.0964569333653617	0.304407018232708	0.450730561809707	-0.705009309344185	-0.36838472706641	-0.114731876742143	0.137870946097309	-0.12783510905814	-0.0117879347315578	-0.302922505705656	-0.302152651819481	-1.03354627161489	0.506613245942313	0.370288155237814	-0.0126965935490951	0.220485662682581	0.666316877031967	0.255709973535044	0.0181086340878	-0.194638113743639	0.148061465669053	0.289433996560882	0.078131961453664	-0.0687054932178861	-0.893356342462479	0.174491752302727	0.156064768206912	0.36417992863119	-0.0597932456979038	-0.134505310829718	0.0126680795785374	0.164592479107561	-0.082024756703587	0.0993810899288129	-0.131948378510672	-0.659428771640118	0.171844407493897	-0.0698231373484993	-0.0943832889020075	-0.0389403901533098	0.244944043253401	0.456724886083255	-0.666781203169947	-0.158739705377635	0.108641500990046	-0.15329577811855	0.0552458679604537	0.118493461912429	-0.498638693133758	0.13741898886995	-0.010607308560897	0.412986227866817	0.262743078307405	-0.102117812632315	0.17923410418323	-0.71863504976392	-1.31385449074864	0.184484386142646	0.0708530206892266	0.375977690291572	1.1480075570582	-0.253901126143612	0.600484778089469	0.045567801302904	-0.0291611406776036	-0.223406485805772	-0.0872940707061042	0.168913702530003	0.100685202703842	0.0189144756872743	0.429956957141272	-0.664038829641869	0.0149049680112387	0.411073672860177	0.269231693808544	0.13153261803015	0.0953918985418182	0.244251843786666	0.0367470205400201	0.167121993475632	0.119092691219288	-1.36888758574483	-0.0605145708046374	-0.394637374034814	0.847639918416221	-0.624458400100491	0.429725460126175	-0.387023414447747	0.0890616283503948	0.253571693582377	-0.496713557143523	-0.308660645478254	-0.0680080096003856	-0.0976405912852908	-0.0655998325097803	0.196994439676318	0.196111961256545	-0.149557026894438	0.188623307007588	-0.0135574154411927	-0.215962822166832	0.0601426942290755	0.0171086131134723	-0.146299587510978	0.323735519378266	-0.870276216590191	0.51190569576997	0.360889470481899	0.301997223968522	-0.0319166279450328	-0.133908945584303	-0.0176518226686502	-0.175882296606245	-0.573432114662177	0.0463647716741982	0.0177602780828058	-0.225398748871221	-0.0387262072038997	0.122090022677493	-0.314165600002425	0.44584754767828	-0.246919996083229	0.281663914902308	0.429968720027369	-0.00371050335555058	-0.302013743991472	0.214013906712672	-0.0780287082323704	-0.659073041747878	-0.166909804914375	-0.405609896044902	-0.185531593772565	-0.0402492674481406	0.000686176589040896	0.463629071274767	0.0435821278459065	-0.258671205026533	-0.553061958869073	0.16877890324125	0.0617739237421207	0.0417632350273744	0.0347008302377883	-0.103037386980989	-0.0575336832103472	-0.249355653124991	0.228502315158801	0.532707575176949	0.178642143214658	0.274673009390712	0.478330582421828	0.647727014706814	1.17884581305691	-0.549815482729837	-0.443779735032269	-0.0779418606680072	0.0241160503001504	-0.166367939977973	-0.0427283692301503	0.393580990227031	-0.00924021199418725	0.0700059866617818	-0.205199594081292	-0.249516816332772	-0.131073174902838	0.334659635412855	0.167062426788875	0.336456440534749	0.332867639668046	0.0650535956358121	-0.0726187046192731	0.0675698403472343	-0.132143757946208	-0.187096813581028	0.0501225070490019	0.22587766630663	0.635246610752755	0.364924583654774	0.79360391063613	1.0583037110135	0.728184804587315	0.178272548833908	-0.168967286788849	-0.526565751851658	0.710212832488173	0.313500416015786	0.295717421416271	-0.243398122905441	-0.231700610810975	0.743469818365568	-0.118725409892584	0.404589656731481	0.0910090285338555	0.475597055895206	0.482360726651085	-0.19201500621757	-0.1550878538068	-0.0934516223038525	0.34119347322153	0.0172371857520047	0.420937521235669	0.640013451487325	0.273783256883022	-0.127344443707443	-0.720710376266929	0.0242463787575077	-0.393240137831586	-0.171881472260305	-0.396373311118333	0.670832356088332	-0.367221643735515	0.141244504339156	0.472483116936595	0.0270701012568979	-0.204712807533098	0.122937037184181	-0.23081696302559	0.153134300011889	-0.177300057819657	-0.0747604842524407	-0.0480489286479338	-0.155637892175452	0.597391054890526	-0.0761521608981511	-1.194081166648	-0.146527486550697	0.365587520925958	0.105696917719143	-0.0907703809499271	-0.299161710179066	0.208789610164082	0.297529797068348	0.277779364380827	-0.460149230831256	0.319833005243336	0.1081191012733	-0.103340815806716	-0.296445034325044	-0.134413045189805	-0.211098731862672	-0.153453535021824	-0.00930009791588307	-0.0235522006017354	0.0210013512272275	0.225948563558395	0.16128517075435	-0.287720084891338	0.396775448605071	-0.390380406496407	0.18320952286994	0.0502705348806814	0.00200103592771333	-0.122693080231799	-0.344626566795875	0.0504189400802782	-0.156416995813569	0.624049553173335	0.187092615769107	0.495609992804838	-0.391701195951993	0.306530539751246	-0.208455074512188	0.737751147321693	0.245556896562396	-0.161695758539984	0.29222172432671	0.425152524745962	0.50390891897539	-0.363288875846183	0.236426113744315	0.0875837663991867	-0.0766849002921258	-0.716020468230505	-0.0809022577854957	-0.100754675526677	0.2080041103371	-0.0190746178517815	-0.272176872541781	0.576598164774047	-0.216996353310503	0.0314645816345546	0.0149731465393055	0.177214464908334	0.211558024353147	0.434099306521686	0.468106720614034	-0.0358765028046988	0.527742910843516	-0.194655836445247	-0.0884781268735694	-0.0557109927151916	-0.40364885601714	-0.231597860579578	-0.227305980680049	0.580126929945486	-0.359782336217766	0.138663962268041	0.291440131958142	0.375695853643496	0.48907031992369	0.226667889101461	0.218005583915738	0.33944877741601	0.611143321116187	-0.0760700564259054	0.198245774823317	0.37981883502744	0.356517071556614	0.422216196993192	-0.406890356659777	-0.192516896504496	0.13157618484021	-0.774448359757743	-1.06123819812185	-0.327173482383926	0.379325589392853	-0.0743374136271666	-0.381664989618253	0.315456218014354	-0.214800945382335	0.382988590175918	0.268705185611431	-0.215637663841134	0	0.386271373157988	-0.501836001568674	0.0569171722884474	-0.401229977137487	0.413145397881626	-0.0389502824638781	-0.871531980216044	-0.673987367912968	-0.0561074442479565	-0.245133423773841	0.203083389226873	-0.200757352049557	-0.441687957977776	-0.62008160813197	-0.237647372563537	-0.896037942919938	-1.43886150649635	0.841029435512839	0.0204280382414342	0.0950796468139616	-0.783997216876941	-0.02687461474949	-0.160130567492019	0.144764945903689	-0.14835286876462	0.325777991915971	-0.066972616261318	0.116325383653972	0.131246616910111	0.012316749393658	-0.118267660441863	0.297786816184939	0.274370281519667	0.178787457031102	-0.190336300285963	0.127289857048728	-0.228494971540411	0.180190936533985	-0.276636908813048	-0.0856779214806925	0.388328759572783	-0.0711880167848823	-0.0565773587003122	0.212443780521124	-0.0923672006666097	-0.182659709470971	-0.10347553665683	-0.086614903441417	0.102514800426859	0.230151363928668	0.281238958989929	0.499411635962547	0.0269094052690368	-0.169128603689456	-0.307586640604634	-0.121945150848438	0.0183022270977976	0.444671087910471	0.199351692623538	-0.296757000098226	0.0189509132741796	-0.273830411640237	-0.904048953027392	-0.892997559551576	-0.999818057518337	-0.237258087607904	-0.912684691959512	-0.108765735462561	-1.03396012720854	-0.463109375190472	-0.0743457182547647	-0.0443305533828928	-0.152503215119902	0.449645838434721	-0.0802000569609632	-0.136425527149716	-0.0657573111580593	-0.0930679351898988	0.21650361801452	-0.396440088924111	0.15952356635611	0.230505592034477	-0.191057183290324	-0.590589621405499	-0.0727572490303885	0.121138414744219	-0.483195070473865	0.193510273021382	-0.315064441766085	0.321871862850641	0.0292038338113219	0.147996371517885	0.351843835909668	-0.109230586475397	0.0236767876101908	0.441962298818873	0.427297158771774	-0.284494818813038	0.371437182414586	-0.306498542161551	0.30283887973797	0.454609504152249	-0.231423898991744	-0.0395565263229274	-0.62077988830717	-0.223516645637661	0.290314490240696	0.0488638695507021	-0.100106504975267	-0.0960501620256199	-0.691330343908217	-0.240847054532423	0.196759277052375	-0.135247752086882	0.350265542167084	0.134176704005234	0.340227162910028	-0.767264782812445	-0.1089138221621	-0.0565065954787761	0.158497912406853	0.540515405761172	0.0259171922826231	0.981133498045441	-0.457033826747402	-0.366025057197722	-0.470985259529916	0.0383928792061565	0.21721156086081	-0.594923628631638	0.37853315985115	0.228940566709274	0.618110928377291	-0.0536339494320984	0.00904694721463305	-0.359051729073874	-0.844586521710812	-0.00275327755938683	-0.546572821148284	0.500678320765341	-0.346316522428935	-0.0365139872123054	0.0708375376880219	0.0218025376616157	0.296382251892466	0.546953917903388	-0.0451251715332817	-0.0111254224931449	-0.131496031837356	0.181089870370727	0.0605777707918687	-1.11707895593736	0.253711332806945	0.0554364754890122	0.207108652258845	-0.0787013680801257	0.267559459350878	0.185054571995173	0.443984950089458	-0.133373284097737	0.36819775741701	0.105075971024306	-0.316860644325698	-0.128497469973179	0.032025457891719	0.33539818914424	-0.0123147955274178	-0.018376398260358	-0.491341088604489	0.229989093627648	-0.459566035992429	-0.29639755326474	0.28854549126776	-0.194696247792702	-0.54208640503793	-0.374241750664354	-0.606429423051625	0.141889244923823	-0.0804307432710372	0.25552323815699	0.23347666870546	0.276928147812258	0.29374249384807	0.210352694628864	-0.835518315927064	0.351117486068312	-0.269651570191354	-0.434323644188793	0.366693041882264	0.39251475826342	-0.00719929610271536	0.180710569929075	-0.484591402146462	-0.345027618818072	-0.132300217862788	0.182069219324356	0.1838727315878	0.439204448085597	0.271878336318023	0.197417473430883	-0.884081561075778	0.0522838262069412	0.260474539060831	0.0896826291094622	-0.240971763161235	-0.142645179251531	-0.419317586657384	0.0203536126869981	0.132430426179391	0.367367122279224	0.0289953122543152	0.0183480149819382	0.00980470535132024	-0.091882789378468	0.389473009585106	-0.0388574755798766	0.370391804243474	-0.14186779062722	-0.244129215189333	0.0155855091622097	0.458897487578633	0.156086414979177	-0.00123294797827478	-0.0894689620055745	-0.13929760387359	0.128511262598063	0.33658262400157	-0.623745340633216	0.224443219456898	0.00112582003141573	-0.0962939856780037	-0.0562105723576673	0.327194225985908	0.067411223274377	0.19545740577758	0.00935448266379667	-0.34130654545692	0.252033590095973	-0.194644923342281	-0.104012328021727	-0.0970750082096103	0.193571526233079	-0.0885273763999898	-0.367841521294312	-0.506454495813726	0.360624603612761	0.135681850872468	0.0525566582684434	-0.0375407071041351	-0.203003498873713	-0.312745088787984	0.0979517427294743	-0.141269026545249	-0.16934227841749	0.115671879392859	0.0897261885292624	0.268316455589016	-0.314104175559877	0.252316883561928	0.270894963186844	0.170411146649522	0.335845368394418	0.331508249434418	0.147523811260562	-0.0584326327530836	0.447501456893056	-0.298251229063138	0.383405619708122	0.410910106434071	0.249921798087974	-0.0326068818843134	-0.65293056637316	-0.587580032780966	0.296929291916552	-0.950067973235988	-0.276761563727978	-0.52673662809836	0.0307278318250508	-0.275258310352535	-0.138686012753932	-0.490801177942529	0.013165554239317	0.416771158442579	-0.647363764118853	-0.186350083358553	-0.297890602773138	0.0658480195288027	0.0407659134200574	-0.369779334534807	0.289823671954779	0.0208318521293862	0.0640044973553104	-0.199396794544515	-0.438015667206188	-0.505160604253705	-0.331941092151643	0.0786919662349157	0.0608043653548518	-0.152427740042175	-0.533637927955516	0.372971182025741	0.17212410388916	-0.0105802941001138	0.0496732647442705	-0.48844766326001	0.187471753419395	-0.206904861528751	-0.318450688419278	-0.0870938853463039	-0.24612256197453	-0.22835255887017	0.380550503507161	0.201754452329967	0.0774915332712356	0.357729553559937	0.328884216374852	-0.497511937671829	0.396917323674484	0.465157546764049	-0.161034946920712	0.117713787278227	-0.288100462861905	0.616131272160384	-0.087193527205337	-0.257186346968957	0.219672374960962	0.435278425937085	0.138942273032532	-0.248026703672042	0.184682532549602	-0.0223264803843915	0.0643723137975368	-0.549031386662772	-0.210882193024769	0.153854516016729	0.367130663525158	0.123400360758285	0.0394351060342098	0.0947931528110497	0.135070787949228	0.0654073681529902	-0.134043497413742	-0.204757797033588	0.0586926259106735	-0.305624313962454	0.199358977243262	-0.060868652203004	0.141115793936323	0.154442141484035	0.512987984902892	0.354523144681781	-0.0402614334022343	0.0415477091481374	-0.2621575026577	0.516170273145222	-0.258436137389256	-0.0107225586948371	0.132797204482453	-0.0948644615765891	-0.0716032083129839	-0.357534040707852	-0.00124265296020719	-0.0653998872234788	-0.112846397562592	0.268224641775043	-0.333229780188421	0.135864229682632	0.0859873999352177	-0.289491489523561	0.312289110572577	-0.0294271981952569	0.0233516489571435	-0.0665931069345569	-0.0329824001760462	0.426743812761221	0.22344012252324	-0.00276046111543844	-0.0187000673496408	0.265260782297261	0.0427899188856593	0.230323464906817	-0.0210133110408582	-0.0720230806926383	0.52429533652171	-0.242982644269377	-0.158474886925174	-0.109706198758233	-0.179228992465532	0.473546193338163	-0.478354487512943	-0.0339941407426695	0.0653872292863712	0.269264612639838	0.322855105527971	0.244729318653542	-0.139854570453933	-0.0122162404920044	-0.363353628281985	0.0179645677162691	-0.00570308338997683	0.391006953413293	-0.610254319843765	0.0484468594927161	0.36215256580041	-0.203619194130274	0.451898802900925	-0.0649402832167059	0.0481808018889216	0.055379284380665	-0.0425801306754985	-0.230543681569149	0.0367028786281401	0.0951681378733828	-0.170130824952943	-0.0795741112033449	0.11229912003848	0.118079877269592	-0.0176076715604971	0.405269679957816	0.448848743945502	-0.172253320939291	0.110289847367834	0.15784652335969	-0.165119208252874	0.0835642694733099	-0.224182172482971	0.913202354015922	0.0376216124528459	-0.486267608089904	0.0871432753802951	-0.389176979213267	0.215403377150933	0.169205184935064	-0.0206655298381809	0.53242050233661	-0.0490090058936575	0.495178904885353	-0.224076783905307	0.274040623648384	-0.0265316155505452	0.0950150106219796	0.31228202874768	-1.05402134613862	-0.150714467667206	0.407424925908029	0.197357636979054	-0.157131956533273	-0.370994169565282	-0.580507267855147	0.368331424983796	0.195222662714318	-0.43514510434535	-0.523496104387391	-0.874874201673907	0.276706198254457	-0.128352033448236	-0.0491101313056641	0.0863483747782534	0.0680849935750015	0.0978159818719699	-0.22050352968566	-0.620876224672265	-0.0266540285607067	-0.380326335295978	0.146545589227393	0.279064412382621	0.0724493776782066	-0.285165455971936	0.282945198661881	0.421723590640381	-0.088242660849731	-0.207976181542543	-0.3247947254841	-0.205599292556208	-0.150586118971975	-0.113594905865319	0.19622106317655	0.110220411848585	-1.30192425120769	-0.415155764378921	-0.420037660096106	-0.143318311262425	-0.258026230630227	0.140810330899461	-0.154094029578384	-0.300137697643609	-0.0112397391156398	-0.160666788975285	-0.339921316818418	-0.318168476907234	-0.385900155496537	0.155758094700201	-0.00926096755218789	0.0324855355179148	-0.27796883392282	-0.425993605682352	-0.126130369203165	0.204752609143752	0.0559168716604675	0.0559875808972381	-0.29386567311678	-0.0719557212730772	-0.85624357799031	-0.153874562651402	-0.514409672682918	0.343266822882117	-0.659905531773396	0.0219082360772395	-0.747877906697245	-0.543531604984586	-0.505554797020273	0.314700835059457	0.0100492309336065	1.47461446063579	-0.208478295850277	-0.0278241372128623	-0.557384096567195	-0.234723558587765	0.00926108199030354	0.355391672086148	-0.0606542009080168	-0.252288679285487	0.132826937020325	0.00817314204775797	-0.126582351180691	-0.174051263395441	-0.501344494446033	-0.419308963624426	-0.0811595693364596	0.169484117429226	0.442933504275186	0.361526263762934	0.181017837274302	0.293656169467836	0.215175923127486	0.022521175593417	-0.211102660719552	-0.411704682732862	-0.662606715840981	-0.198114664991564	0.983398508038691	-0.234431418239249	0.379626201801166	0.0965346330722743	0.49308858192528	-0.246064401726429	0.115229188031193	-0.139774992718787	-0.169803396725925	-0.694005269444282	-0.62236577452085	-0.590015440345306	-0.51476323385873	0.404083501113229	-0.658787033539155	0.22456585890742	-0.839813096632931	-0.212891918509469	0.375775749229711	-0.404837687218681	-0.112493682626235	-0.312385482622794	0.0279000641379773	-0.65595952900197	-0.685755709646444	0.60698444602468	1.26791835327096	0.632939566302789	0.10721602436642	-0.227171098505152	0.429110664890723	-0.386565912443125	-0.255084716961698	-0.217918055055226	0.108360619022822	0.262422761858273	-0.31827761081784	1.08045017043978	-0.435956049949176	0.265830818405221	1.25213745343818	0.42068195909272	-0.23502629526563	0.259416126217415	-0.173410474056065	-0.846934193291378	-1.4980465419484	-0.926712288582108	-0.422557992237701	-0.452258161539971	0.0928234489402727	-1.54563777181049	-0.456471270949018	-0.218195141264526	0.419996075980555	-0.419491162862276	-1.05483009860079	-0.234784456756286	-0.346735178794135	0.106660576675399	-0.435590456111024	0.0648403457488512	-0.113815746906516	-0.228957679842329	0.650112417106946	-0.255613440328847	-0.137628311189915	0.790191498310949	-0.22018791024582	0.196931192795707	0.163713700878329	-0.202654420155806	0.602153410847721	-0.551760594935883	0.364620669218419	0.99427815056192	0.58219847728784	0.301260170458092	0.452250071554461	-0.386594281029674	-0.457259460604787	0.45525038467852	-0.179650927262137	-0.385418544228512	0.00324789974208007	0.0962532819286175	0.538030580322315	1.00543097601291	-0.477937889789274	0.825990423463868	-0.127136804626053	0.19896001498167	-0.908365605777868	-0.153543404687768	-0.224604865400057	-0.118790112387712	-1.33740775155082	-0.346135616827344	0.961924791927707	-0.686424044228307	-0.879867970544412	-0.543747229422287	-0.460358645875725	-0.186675777487491	-0.561507093776421	0.239737159348745	-0.0195317402015301	0.163169242610257	0.0365310847240814	0.354064503420679	-0.131482746808427	-0.64704016325404	-0.262803640395713	-0.0183400718293094	-0.556942796056026	-0.112522203745121	-0.336837382828973	-0.505892784246824	0.43390152911441	0.4547722698873	-0.131329449050927	-0.0869218328572267	-0.00303977801101383	0.426043395181617	0.191773325382539	-0.955395238135627	0.784949526809604	1.01071443630586	-0.0238917234473582	0.324240491899813	0.161523861404425	0.640436215515276	1.95488539287614	1.4671330580638	0.203671750873549	1.10809711889909	0.547174905955015	0.69950617218355	-0.452171712825816	0.475940292184946	0.092069184910757	-0.141968063213412	-0.981710768463467	0.764185638346444	-0.42698560665916	0.195297493300484	-0.0732162073495288	0.1727732686118	-0.267768505300534	-0.371244528400023	-0.26296199814139	0.0337468537659467	-0.0991951991314211	-0.337500206416487	-0.363169880092344	0.595091644954034	0.285682906518183	-0.0120505926222656	0.46073366412983	0.575184686623937	0.0594563835489874	0.13080633329624	0.188371762314224	-0.333649374713329	-0.481152002288908	-0.0718334571272431	0.333984617551371	0.0419912499212742	0.182871234683565	-0.377181213171408	0.114805866187562	-0.460984162969932	-0.540715776642239	-0.830035597187379	-0.833703414467012	-0.856482342490939	-0.127290947250172	0.601651190938998	-0.257183014225292	0.497380843123399	-1.08179826436417	-0.0880954360359079	-0.159023815585968	-0.702858585455567	-0.0489932225042054	-0.379088220464201	-0.561222850886253	-0.467889990303173	-0.287288091397816	0.425023710342199	-0.129958298116903	0.380442608229206	-0.297672254879762	0.452553045458267	-0.496438831637242	-0.32213730359484	-0.469267996643564	-0.255313730165181	-0.150529621832408	0.597728232220284	0.0437240337695355	-0.174811498202831	0.290466779238848	0.162345933899437	0.0965399498389413	-0.681569110178171	0.0325864626930695	-0.255423387462056	-0.402104344988987	-0.189983638993759	0.490289770423481	-0.511983410431684	0.0456037678384035	-0.519582403284289	0.517605331201106	0.480399394014572	0.442144114126947	-0.138207643642436	0.646805595412959	-0.316434331575863	-0.531479199726675	0.224943633416666	0.400524334232023	-0.587519775951252	-0.00226320350382988	0.0675729126946442	-0.223789119938019	0.52390567816326	-0.42506658826793	-0.0587812722929365	-0.454249440272087	-0.358025817939523	-0.236089823140489	-0.467421280609949	0.872239788169499	0.144737427246937	0.425455995378678	0.369609167215556	-0.0822489225687039	0.0871192886861618	0.0299904563326715	-0.454712156423274	-0.183169568429121	-0.412419435151206	-0.375158614386421	-0.468927999472144	0.779889513982302	0.0424483094438687	1.10954502309843	0.688039363635793	-0.243511189746713	0.20068380826573	-0.744110985673741	0.182520401744552	-0.637879962999545	-0.365230122687836	-0.326400477388875	-0.198832543040774	-0.218886040410978	-0.836715006026153	-0.0663112190098866	0.215632660042751	0.00843292103175509	-0.318706924479377	-0.00330785126435647	-0.208838275975253	0.160717129088067	-0.439836576735224	-0.267029617330698	0.100823174630443	0.346558224553535	-0.170252824837746	-0.222765556503337	-0.96628258572856	0.0370797072296379	0.478385062632811	0.609338895784657	0.401867602692545	0.0713123208837822	0.150650844719038	0.496667935656711	-0.520558929113331	1.33652796404491	0.995786882236764	0.566025694757002	0.565720123975265	-0.15111789230398	0.317942503856369	-0.565345277307447	-0.320915396000575	0.149791438429077	0.286991008279489	-0.354197189087248	-1.02225966327882	0.090237569549928	-0.30780386461394	-0.2334628439877	0.133724895985382	0.0588160038247122	0.224127109736401	-0.104783615408331	-0.447524901393072	-0.172410297560125	0.151735616678903	0.0386867461076226	0.229983690674717	-0.0835155033829212	0.326464872869004	0.372346880711093	0.579641829833422	0.19953810798022	-0.424111244023205	0.0234671173566694	0.645100449922391	0.722384983181694	0.416132039385963	0.0109052505302887	-0.331399947120671	0.442014930289587	-0.0872379415416762	-0.0502142667020451	1.0621209701001	0.0101679390901426	1.24574116789677	0.88439461343135	0.210467340106047	0.287832891548475	0.311731893487687	0.680194854830532	-0.121974320765156	0.252071179039613	-0.0202689318572215	-0.225374375607009	-0.0599529230080584	-0.154939779175163	-0.543424721572729	-0.644875694191168	0.211026161841918	0.0234310097213557	-0.409469600993736	-0.236662753198612	0.35336774435324	0.323392966178636	-0.0222048632787161	-0.206269586921254	-0.632302048880346	0.300021855474487	0.3242884319475	-0.161915845460308	-0.084395004554892	-0.00755102153944378	0.115937935450593	-0.0571884284146254	0.441010129886517	1.1001718372157	0.109391562836528	-0.112620442568831	-0.539162181246737	0.0258979028899818	-0.697401640950485	-0.735952754600792	-0.811670759980994	0.209083311279879	0.697086965544629	0.645643844065627	0.616516095493855	0.625758992773184	0.242726625465012	-0.425315039248343	-0.657165006319493	-0.558686670731459	-0.117530616758393	0.00723675303210382	-0.632282270062206	0.123656151336836	0.196143364855257	0.130550057387398	0.405634798417868	-0.201570560047746	-0.0430025014616466	-0.136448308116261	-0.167011207901917	-0.487653779112879	-0.554254843641373	0.185473043601019	-0.116018128137518	-0.186159013026108	0.0219734597634105	-0.957545654727028	0.168001662789607	0.126534247009235	0.598502837600606	-0.02982803375144	-0.302686782949978	-0.240885954414701	-0.925200202606567	-0.185489366745787	0.451890786516047	-0.718116790203405	0.313992533653953	0.60991612370333	-1.68154154427497	0.095277585068796	0.904538160867088	0.306650929320589	0.835698148710173	0.263250745856054	-0.799155688413928	0.697001929274117	0.119408293197311	-0.00363580504364569	-0.309706696422019	0.00568002256341645	0.291272882804112	-0.68870442224653	0.583276475843868	-0.285896307498141	0.0935292356158499	-0.246516227342412	0.0127975996274989	0.156490000573542	-0.390220636879222	-0.38904584177142	-0.343277713685849	-0.299432624685368	0.038541889050236	-0.206252019964789	0.380891919535881	0.190763621163997	-0.614087264797049	-0.260654591734891	-0.684859089706689	-1.00790446641153	-0.750361010565863	-0.140930731674324	-0.345157107211482	-0.663968341130941	-0.0694470401264965	-0.0135695895854575	0.0342936153620752	0.248012015196651	-0.299756647134492	-0.946967048981568	-0.284094445369953	-0.231471670103094	-0.78434750994802	0.526616640738675	0.177258698357758	0.21359467104462	0.366783314585445	-0.0773733220979674	-0.210391827657729	0.0477612120429469	-1.02207614981676	-0.79449726341908	-0.949155126519059	0.0981641093145873	0.187917721502323	0.110685569954929	0.112447257434305	0.206003975675283	-0.154239393654807	0.390236678469893	0.328772682269998	-0.928106891971243	-0.884661963478733	-1.78230665452645	0.137493499081473	-0.960430897245175	-0.64562315010325	0.0824021369857487	0.50395103617444	0.0836188073220056	0.27209250053082	-0.252253793763299	0.0798665497848322	-1.10070054036898	-0.425897907622468	0.327421331605644	-0.199892829131843	0.0808962576902328	0.464076390263665	0.303478878967119	0.219761011142728	-0.288987476263195	0.226784932500958	0.643115284718767	0.120976212383936	-0.287900771427534	0.103136875373539	0.65717362557851	0.161732129234486	0.00236640295463508	-0.154446935273091	0.0574435224027158	0.169945193463173	-0.0962264274551903	0.516459341345165	-0.189432772054965	0.422479673212426	-0.114147899824828	-0.364684342525617	0.64269127137232	0.347242983522236	-0.462541004343543	-0.93177118683993	0.425888360769046
O60256	-0.84464794579201	-0.909041642571587	0.293714718703373	0.285306530262945	0.35535469347348	0.0618775615937243	0.30971035732286	0.420596051709106	0.00844207803081292	-0.252887362359433	0.152032836498401	0.289602567039339	-0.393208477076089	-0.305616828768362	-0.0891299417199889	0.0287373756274288	-0.509522034637736	0.277643792075992	0.605693232328218	-0.0760838810857224	-0.111363642060336	0.329036077614196	-0.597826293531941	-0.497844446774628	0.0286680072711388	0.0292789923777668	0.0433438026671755	0.196283625661168	0.201640636158181	0.0684280581334708	0.364171631660556	-0.77561140927461	0.374879341716592	0.091125227525849	-0.29064758982437	-0.582953006401526	0.330806954073491	-0.750918384725889	-0.0586125195088093	0.326190682861571	0.0480660720442311	-0.0230462169866112	-0.057262466988103	0.296920797358685	0.163925351631441	-0.749062695697991	-0.448992616512386	-0.196037153031079	-0.409851062962212	0.440698302148932	-0.0749743106790009	0.114281323828558	-0.205491371973929	-0.580075742293407	-0.0581352638371254	-0.175403678052321	-0.0851900141150874	-0.0319096135416885	-0.175962571538425	0.331461131886412	0.502887521510421	0.33944743838904	-0.141475317244597	0.113359769074382	-0.0940195528945126	-0.100125886726436	-0.0201428797477077	-0.0564124123277152	-0.539503133173734	-0.212589040724537	-0.177859932728867	0.038362675973251	0.275775650359847	-0.44466610261805	-0.313012326566591	-0.539097946288328	0.265588414603833	-0.0943570118796114	0.304829780982218	-0.180627711735538	-0.185857718407521	-0.386401264174896	0.0543331353859465	-0.239142276195876	0.523303756606796	0.151826532233942	0.440695685215881	-0.537039317106227	-0.348021957879705	-0.217514821627954	-0.0106917712428229	-0.102904804148577	0.0615695625956333	-0.456807199429147	-0.499076406093586	-0.0128864129667147	0.285261685387696	0.0366185018325197	0.308532672421713	-0.113103070844178	0.522037420758001	-0.0614324652671132	0.346288787731755	-0.406191196775835	0.0186678111705723	-0.643136115307026	-0.0380656898171316	0.157533974654273	0.353075341003529	0.0911358175759163	0.58565560404145	0.319935547523241	-0.0669275919013779	-0.0257764150643265	0.145906456757227	-0.0963694485420594	-0.696411163123686	0.497794474268788	-0.337259164215459	-0.208656113628529	0.29805279776342	0.255183208605686	0.0807544175452956	0.470008663234703	-0.241637239713013	-0.187168815352837	-0.322130297937564	0.224419991187591	-0.178347794013097	-0.207890234189541	-0.501231402991425	0.292689235986913	-0.171210481983309	0.365001390439672	0.216937051080109	0.255372745946137	0.0835230473373427	0.520353576746356	0.107675180055695	0.118065624931333	-0.993808961160798	-0.20842175942663	0.0745828535046412	-0.312215837719104	-0.310258296842359	0.280432891068314	-0.00176320541994675	-1.00013968621265	0.573820581353244	0.454880200100465	0.35964377878581	-0.56939658719606	-0.168738137196453	-0.816609299875565	0.0186602299777565	-0.0584960016954371	0.354383153242594	0.286577232569673	0.287029370588823	0.63364443811556	-0.0379798574662224	-0.268663837954193	-0.378223292699158	-0.0552103333203621	0.15087309087061	0.196628545183825	-0.1473289024705	-0.15166763886846	0.120481911058939	0.197179376792599	-0.0199709503373034	-0.0543110584351829	0.395690704656348	-0.434695705109057	-0.0597515010940192	-0.144324013348035	0.349638628355798	-0.0530009533079899	0.652894173417433	0.165163120974682	0.107405045015672	0.124715758863566	-0.0574211682939543	0.0517389259749066	0.473815742203749	-0.277734413404914	0.149472105306008	-0.0350117191764684	-0.0850060191471946	-0.175008442805848	-0.0496931430709658	0.089858955981482	-0.112369759948262	0.523913968824202	0.177973576472882	0.407722236656595	-0.0617164380464502	-0.334672611446577	0.300765855376078	-0.00408724027629652	-0.458526195980399	-0.152906310615154	-0.544993747491477	0.344034166341357	0.239451967971871	0.237834583097893	0.350186949448951	0.186885243132226	0.0133743078142808	0.00501349103247158	-0.095162616367668	0.30507109964649	-0.0489786996177147	-0.0605476385763753	0.243626584750122	-0.0335605922466291	0.31788331798306	0.501376775969974	0.180790720539167	0.64744028287534	-0.0747612674112565	-0.533814982723505	-0.395368801082487	0.0419153500655665	-0.173475430133554	-0.0611931605302793	-0.290401054160685	0.532620955700824	-0.211221463455818	-0.211785468829087	0.228569320269637	0.215039352694261	0.36732285283712	0.628883184060986	0.0892741703471853	-0.606120399750985	0.118257617712225	0.137337332294524	0.310350141812068	-0.0236502359599552	0.215997370691259	0.540511928842994	0.613933207518682	-0.240735942779556	-0.0660269775103426	-0.0409539281930947	-0.239110244641931	-0.0694204442093549	-0.450800455903699	-0.205518069093785	0.250617327101208	-0.0926434005184049	0.291907211925198	0.463299123404248	-0.204710757625071	0.315722960988678	0.110272373318897	-0.175651303610463	-0.117619067912313	-0.217097008389934	-0.127362178538199	-0.404990492138794	-0.684713218836836	-0.291833216030129	-0.220258542392359	-0.16726810114142	0.269069106743541	-0.102282799723708	0.127359172463954	0.0164442250098654	-0.29007621904886	-0.850621838428347	0.011183767066769	-0.180610569198957	0.2740630786709	0.085969854578427	-0.023120491223637	-0.0674956945564316	0.053209986575329	-0.420743947100261	-0.0547287324557353	-0.278858659998403	0.156850826147253	0.14421222512974	0.194941245966252	-0.142172410843409	-0.177976332464103	0.32670261632449	0.58504459012976	0.255153868223811	0.260022112485282	0.382028997010598	-0.0182149944127331	-0.283573392060169	0.286267695834738	-1.08047963711721	-0.455083674470432	0.148320003661305	0.10587204768215	0.190897253692993	-0.275825804593396	-0.413174407065575	0.0570457557555629	0.0514426114776746	0.0401502704034084	0.00518620885340874	-0.0216289490383324	-0.0467956579050515	-0.166396261105704	0.266214376428336	0.0734872315671051	0.342793970296473	0.227410592502506	-0.147278231266105	-0.0189737136754556	-0.216982380988736	-0.332268310338125	0.261169845105986	-0.561526714380883	-1.21805757305252	-0.855710256089814	-0.623543945701567	-0.296953029138244	-0.442752635123443	-0.922126979953118	-0.100143781872457	-0.0585718814279893	0.414322600012442	0.013043681148145	-0.431812852793865	-0.11937418401509	-0.00777972380370528	-0.049078742332034	0.0333242737270784	0.209279093276608	0.236360215060228	0.0926467286851027	-0.117000558876708	0.271975451155973	0.0835048327011633	-0.432893382670627	-0.549128481890696	0.0957895365495063	0.233249929020029	0.0803303766060725	-0.0716279315450661	-0.222544847007452	-0.115735664241941	0.0232781647640436	0.423130991932157	0.0873255061237664	-0.221052205702002	-0.311337174077138	-0.965734958369873	-0.586734607773107	0.298271606503054	0.733323749183442	0.163028278465485	0.639549638305691	0.442301086593399	-0.107582750830598	0.175725294373596	0.423017984381747	-0.426892902981055	-0.19080490384465	0.452083710602388	0.280963367560603	-0.00983725470092011	0.30598375236065	0.0167162401070956	-0.070545684361088	0.357452239625834	-0.597984251997948	0.298156424958496	-0.556703392380596	0.10514208794497	0.0648807265665872	-0.010332275851583	0.0476239749306493	0.266029520224659	0.269792951301439	-0.0502484241679554	0.046959835032189	-0.368722099656149	-0.186635328044853	-0.64220699439891	0.0196932487310639	-0.0285606411726404	-0.0256737813140714	0.374448411069982	-0.265466498127976	-0.136491122293826	-0.0625470265490298	-0.0786536086184667	-0.243004517632602	-0.345454078053117	0.182889607082443	-0.0897720288481581	-0.500103930274765	-0.102463715690795	0.333603568145587	0.0535780297212732	0.009620636652642	-0.0219466533326452	-0.959320467709138	-0.461491103947314	-0.653788155238481	0.319161785607933	0.23711638467949	0.443751834937378	-0.250429031023027	0.236587110374013	-0.0672979230340931	-0.323212809896027	-0.104783537199723	-0.0286058972767164	-0.0795431182713809	-0.173129328328632	0.299966266348296	0.345308337733081	0.246055533421801	0.253748730364078	0.106018047170893	0.146051135115329	0.659544175923279	-0.0143115028099316	-0.195187681737945	0.229645077207346	-0.189813686465029	-0.509146403396212	0.109104966835299	0.0600102231619692	-0.0548849227504865	0.411127296803994	0.452341631415712	0.267549406691295	-0.0208798200129307	-0.0430935071702199	-0.529873183661836	-0.295486233122494	0.920339717456975	-0.442834828252959	-0.0569706278227594	0.472071352040335	0.308495685305198	0.20330731006273	0.165344613461227	0.146305122503312	-0.0972658476121515	0.571966989231907	-0.615193954382598	-0.206267437384041	0.0493133964453499	-0.552701348758029	-0.400370925862205	-0.281573889240346	-0.660314547681222	0.418165198253375	-1.05158730472433	0.260708632493083	-0.411043386820404	0.511728548512429	0.697508715946067	-0.0673840806356751	0.386659963330969	0.110071941099379	0.17099248964882	0.261105119814443	0.233935520920504	0.117157228021304	0.0499039016716697	-0.201973168747447	0.390597068748782	-0.977358437996237	-0.628487746870884	0.280634177519259	-0.20992831961428	0.355227267361491	-0.356281502161557	0.258402122889281	0.142912739039924	0.2000502824011	-0.246022471147292	0.143029954492333	0.03380024136614	0.0610289865786059	0.203143838712205	0.280750753417875	-0.94570310613906	-0.195359926994415	-0.0294520120622043	-0.101823661797912	-0.120065986170295	-0.0878323768237421	0.314606148668194	0.234864051122274	0.354722839882835	-0.0521507935636665	-0.0587995744739241	-0.107386517860817	-0.550716604485989	0.00271377250957813	-0.189071850951083	-0.194764412663193	0.653715989627723	-0.469010960059269	-0.395670238875585	0.322957973975704	0.239428424211188	-0.0248104226749823	-0.167820743456507	-0.0589230337273896	0.399059189758386	0.343503802256633	-0.822152874224558	0.0163510732470485	0.149777851083215	-0.42802020516105	-0.0719947338063865	-0.643758008115549	-0.0261508782529699	0.00258606619791742	-0.0541785912858436	-0.503954664480094	-0.554420807793051	0.16330091232954	-0.281402813879839	0.210484599429709	-0.517907192742632	0.385329543194037	0.242178898267843	0.563809589110463	0	0.130328453376325	0.0768157479718486	-0.150484004590913	-0.0545815662414212	-0.174939314557264	0.224329509357278	-0.0488248062213876	0.18111466415119	0.0305511021811664	0.436128665051181	-0.0562652952752188	0.262657920234245	-0.394591584828928	0.285443333584918	0.0156963543488544	-0.415784590274633	-0.105620031160894	-0.377230171270015	0.143959608879191	0.0263116359931868	0.258686024170484	-0.0125671040276345	0.0121366238208286	-0.197622484767041	0.189755900696904	-0.0833830358907591	-0.0197442563306508	-0.189753902500699	0.207197328769978	-0.166205971546491	0.133669250014027	-0.347176908169874	-0.146112300624507	0.0115074509660621	-0.0511771831523778	-0.193150225377942	0.412806826369469	0.401281449576202	-0.422293222660613	-0.0529632861825849	-0.264899763833022	-0.017055764580419	0.403847921868197	0.401523109734842	0.169961838321521	0.650862216956627	0.378637690655211	0.27897726873938	-0.275062881200128	-0.204764019163393	-0.422326659476419	-0.40308901792793	-0.351121855606375	-0.108618951534014	-0.0529902167253445	0.568154040264651	0.409929255116524	-0.44464380699585	-0.0360729789905151	0.000509428441611108	0.321015025977219	-0.578602413779504	-0.192378049548437	0.278018193731689	-0.107769989639707	0.705167764808918	0.134081548629039	0.220056282835664	0.222444972006075	0.470897271944162	0.101599889426159	-0.584577328033884	0.209006105261907	0.373057718494969	0.571059435008151	0.447267760742988	0.194444031864903	0.464557772766369	0.877367523330435	0.157740504052566	-0.31108586655976	0.580668702222085	0.185128062714494	0.340629192822713	0.913689538201025	0.140398377803006	-0.473041306818963	-0.408069410711581	-0.367910096632662	0.230802517780038	-0.0528808706273989	0.276086598998394	0.243721689524936	-0.0675017281052896	-0.254015075069472	-0.347401735934053	-0.3323776484781	-0.136102298601199	0.217457603885488	-0.0921192782313157	0.0241305200421021	0.0555639094581783	-0.192838601373295	0.178818518631285	0.0869509715095749	0.280309503632148	-0.0278047108423281	-0.375300922159084	-0.026402778070862	0.165966137082437	-0.0189835884981765	-0.642692076065907	0.237704141258041	0.351252142760793	0.453366901997562	0.138747781655746	0.357245227295171	0.27531880319298	-0.143507451190346	-0.059091710897547	-0.0498938503660371	-0.0287728579234177	-0.599281787361288	0.157997436779092	0.399176323658433	0.0617794479781369	0.325619302374228	0.223000816612981	-0.344161304114921	0.432770498065661	-0.0406915238877314	-0.11420959909988	-0.0546874120670138	-0.38520890414305	-0.137444680559349	0.0747373939992686	0.277228360669873	0.0442323380209922	0.136259476477741	0.256250171095606	-0.394287926177372	-0.401301200075692	0.0601518630150913	0.208816344396819	-0.448029855134579	0.132981236113556	-0.359265251543938	-0.0228919335715734	-0.269336212645837	0.18521615299235	-0.123366819242583	0.00258155952991115	0.228857975845143	0.0175418864052463	0.285585168231422	-0.549455678822989	-0.556889045258101	0.024358049681102	-0.11612924487039	-0.0249308843817074	0.163089103892286	0.534676783834889	-0.0482632406212233	0.731584900639577	0.263231097270572	0.0154832418145097	0.237632369042409	-0.0902112582242358	-0.411404608876482	-0.47272102749582	0.953182368989633	-0.165246710354424	0.285120800765668	-0.469224487938419	0.165786891739623	-0.0676155577432538	0.372454145700496	0.149745580216916	-0.444513931775732	-0.732911025222055	0.250883637334388	-0.284680383625205	-0.564158744822483	-0.683184062167918	-0.0666913055882854	-0.0774566270919375	0.319344306633015	-0.151446590534487	0.373665764609416	0.42600914316661	0.302802977685175	0.163899465743942	-0.161814845626612	0.302722017889344	0.302047198634389	-0.103548900688731	0.125857101009932	0.286279178019786	0.327007406792911	0.300265531849518	0.0257882790790271	0.251510656485951	0.176789342553311	0.411458389138922	-0.279567746037675	0.106355360417618	0.328614892724623	-0.0113944671330297	0.0445826128996552	0.0599284764760938	-0.271714124230193	-0.0211323190327419	-0.164113110034506	-0.676084093581548	-0.35118393024119	0.0893039982547692	0.207380919264644	0.122561493164882	0.417337741930326	-0.794321391315135	-0.0819313675630278	0.168383179915599	-0.0397284628864931	0.373341811600092	0.378740603959556	-0.525301782933932	-0.0449409400589229	-0.152154348102526	-0.42675614505985	0.159061325121483	-0.313179377943086	-0.562381202049586	0.22452801754778	0.0179293776235282	-0.0208563308422893	-0.397895170398035	-0.169161698886408	-0.0372232165778287	-0.106385151759588	-0.129147865390227	-0.45377396295799	-0.350952425214187	0.030984865650693	0.160082021144793	0.234854075632391	0.108479126504803	-0.268568060276366	0.55621516776064	-0.114561407307206	0.184864309309457	-0.10282437734907	0.163605769219179	0.618186554573558	0.475606245740375	0.23273734705672	0.502703612768097	-0.854071490858313	0.240732229208141	0.0565612463636153	-0.200755199250002	-0.11014693022831	-0.0333335582315935	-0.966001313337695	-0.0953130702369027	-0.278555295360911	-0.236587607726022	0.130918408518751	0.0155187384000533	0.231556687546386	0.230127357837837	-0.672742443013601	-0.0272676880568005	0.325452023025904	-0.590701149676319	-0.332670246011694	-0.502930144129359	-0.107428562876741	-0.0449549941997411	-0.0933775010755499	0.0625968294033747	0.114604117306949	0.225083548736599	-0.396134884699974	0.0965962047515628	-0.0244321332237687	-0.340297014338329	-0.390965221349742	-0.186532053394096	-0.179630995334956	0.225541105793012	-0.237176989369284	0.0114985638619783	0.228505830237659	0.327034438256852	-0.078635180256549	-0.127526129461245	0.000182804908165801	-0.192510716983532	0.290694354674779	-0.234314998345272	-0.0826841688420256	-0.285071654844979	-0.292705857661252	-0.431454353545989	0.272479532146788	-0.33174508441033	0.749891687269992	0.141704904246704	0.469614581010301	0.0355665669740489	0.402163101938918	-0.620216132367834	-0.545502901427526	0.551062248673945	0.353009359458587	0.124984886676308	-0.21956000782331	0.13030754972223	-0.312167216047651	0.00477881511286781	-0.127806760477532	-0.0616644697586478	0.131137741433213	-0.160224455084897	-0.0862555175673376	-0.273053288140249	-0.153246656406394	-0.0551674490901319	-0.118653435917929	-0.269423577800794	-0.442960231322228	-0.0968240995707586	-0.453068779738704	-0.14767698793713	0.256246041438314	0.170652399471945	-0.0193879368574825	0.182052129795416	0.145188280289303	0.0907305428079682	-0.163826641731104	0.0446515237133716	0.0819561894293698	0.522816743195081	-0.0433284366682316	-0.0592290557171638	-0.540446520548956	0.470055127842024	-0.0668177330464604	-0.104517980329234	-0.26739788335489	0.640063370606245	-0.0417654272575185	-0.135277676435323	-0.0138640825203501	0.295702920587383	-0.189974863037531	-0.0562835412209363	0.024765267407766	-0.244473916014406	-0.0234284304107833	-0.00932826327836323	0.277709431410323	0.0333958965319235	-0.0112798859425265	-0.188948062402611	0.286493294707103	0.154359944085759	0.0862519234378059	0.0352412472884356	0.0316281674382658	0.224412589546603	0.215526608699172	0.451201987761498	-0.461404630667432	0.165908791072373	0.0663309055208616	0.217565219554812	-0.469967450343742	-0.0817723963369265	0.205547946472202	-0.45254559525662	0.444681582926672	-0.141474895267056	0.195064691613851	0.358021002927188	0.242852095683304	0.231391721613731	-0.230157794418748	-0.23780986692393	0.020005025598798	-0.0763785666073762	-0.199012950163587	-0.400609295081334	-0.0945276955915621	-0.0743996489866963	-0.450068577139509	-0.758254469537081	-0.0857015757617655	0.33386708509806	0.423338279539879	0.106990982130943	0.201294211415824	-0.0313270532860381	-0.198867358958145	-0.491173045621806	-0.073505375686824	-0.0121482276726779	-0.304229824820558	-0.171619562201225	-0.029073530692539	0.0698279336126913	-0.286805668624074	-0.301160277977604	0.169804173324732	0.346293568627349	0.310745253265176	-0.112180246471497	0.399142357586097	-1.05121587743481	-0.186216210115213	-0.691193998451448	0.00369846208632626	0.349944269453424	-0.0891204071883714	-1.12225834787731	0.194180746257079	-0.0153440719450855	-0.567453307796401	-0.484701628236918	0.104279151343302	0.161618017664002	-0.453734923477575	-0.392256782366099	-0.188930323384753	0.378659844548797	0.0175643143286301	0.115320318217495	0.0269603485001556	-0.79975462351915	-0.0106858706651779	0.50280592952698	-0.162300375756254	-0.0780916722591791	-0.0762128172013929	-0.286369132408965	-0.0328841344671982	-0.379675272781461	-0.223116935312611	-0.198615787124258	-0.0490420104154731	-0.385776155146141	0.709586511572102	0.348083664563547	0.356006676903234	-0.438664014853516	-0.180379047533995	-0.452146980389445	-0.796760028338055	-0.216065767649651	0.208160988491812	0.245148585199439	0.151376259539749	0.250975895981434	0.175529180834173	0.191499866751454	-0.21646927376282	0.410663223138504	-0.426258320232508	0.116895673321237	-0.614852212277467	-0.112812849281346	-0.0821759982624039	0.0988147749928435	0.261834103975778	-0.278551731996897	-0.646858208948822	0.21060153181083	0.192440935350234	0.179036235224742	-0.0652119549974741	-0.420141965311025	-0.0602265308514861	-0.0725462081628896	-0.562342602482544	0.0836792864130936	0.482583706494495	-0.201085965640716	0.208189330636634	0.248381074648907	0.346930722092763	-0.626434818291109	-0.441212518578388	-1.01107839132998	-0.205090297828427	-1.01789362551745	-1.03685655242521	-0.484428080085957	0.223214303089634	0.746133023032513	-0.382628440633695	0.571966216635187	1.1050942932859	-0.731992822811302	0.136769306308982	-0.592573634261916	-1.44767356781329	0.549250552501207	-0.0744224924168679	0.274803029886572	-0.732146731450814	0.314222527431603	0.798579242088337	-0.831909195760727	0.868947732251573	0.354765676432399	0.743718416706251	0.617134447406126	-0.0483165307488354	-0.692539304389906	-0.65306205650267	0.0424804085272641	-0.191739531308071	-0.213621324220559	-0.733723922445444	0.184199305545266	0.442742769638657	0.320055133063406	-0.0212329866623475	-0.192835705690611	-0.217196020039178	-0.1455607798831	-0.640092956684857	-0.576337417123482	-0.0875297469549708	0.00897465886253512	0.439456168899191	0.733202293246916	0.758438265391147	-0.0187311983714928	-0.385249716152326	0.047240697379977	0.0265494363828354	-0.299216310950865	-0.495877173429056	0.0264517295346421	-0.513191065951351	0.438991338732314	0.255103340083863	-0.0186596207951074	0.698706230843697	0.0776335694303314	0.311534920233905	-0.235123803271547	-0.595013958763566	0.254683141537105	-0.459657156601311	0.294921409224007	0.350116658194776	0.255639041938722	0.120412100702488	0.362295867100301	0.553125224762363	0.282605248443065	-1.04532913213847	-0.647693238041583	-0.231594296722026	-0.85290383558257	-0.805816061957822	-0.026379710239542	0.616561291244358	0.463648608175351	0.60860876247047	0.34163464934353	0.413875382291739	-0.162957811369668	-0.824741946366098	0.197740981566261	-0.534898667216836	-0.736011715445342	-0.898838064332048	-0.45580540909222	0.642087826411916	0.145090683844748	0.22948679098994	0.282230226269394	0.193660010456223	0.710045411098787	-0.411292802935864	0.255087680040576	-0.0257562740700936	-0.825569869951597	0.104077127585494	0.496434478575629	0.589270625786503	0.49128100177508	0.440719637829762	0.784013996053331	0.305092972300574	-0.124270668780671	-0.223720055513515	0.0467316704177649	-0.301674168359092	0.555367886673615	0.804584106214382	0.790121329773076	0.998241815706863	0.749273722855786	0.0329079656669658	-0.105283212782744	-0.548154857641487	0.0511358070338563	-0.718826590960215	0.0574516605181221	-0.347695459078773	-0.343748814386307	0.634954656853285	0.528308033735552	0.307845595051883	1.03325053067164	0.0882085274231223	-0.368165384180661	-0.230185357790829	-0.240993275222246	0.0172820048559385	-0.674435830082022	-0.855968897128152	-0.461920430384355	0.720751450284793	0.584022219220894	-0.531206627499173	0.566118219892993	0.558654969450019	0.748098783805534	-0.226778551097671	-0.0420809341334262	0.0125806070477015	-0.229658904555962	-0.0258599186218635	-0.457359698952346	-0.28764832444186	0.610794982446115	0.572460075583543	0.60109137635817	-0.647998512245512	0.713215162510878	-0.401190678111773	0.0371875375407454	-0.113377290766432	-0.250256112138663	-0.691397955977028	0.105613254617505	0.332712581601236	0.185348408677225	0.427146095130065	0.485919922126122	0.212844653418624	0.772014144973136	-0.0579210151908263	0.426860550805789	0.102580612965568	0.00129839156789132	0.00358508420270524	0.0135458038888363	0.425400800254971	0.221829926572008	0.106266034975664	0.882607000299363	0.456280831211591	0.461451495421352	0.958858227493664	0.00428894478085225	-1.06736571927151	0.572214922534789	0.503222211701788	0.606059756235272	0.604340171994963	0.61796044661186	0.651623683347548	0.584962098888552	-0.302334488423305	-0.305051897252465	0.00837242214516248	-0.505912933777926	-0.675167264443592	-0.586263977265607	0.443883298323774	0.740724873581825	0.407832065454564	0.61319060883066	0.54975113093172	0.725396856875596	-0.243305320515951	-0.251019008257434	0.0744266479968592	-0.128749647509773	0.0320072128957667	0.653272160365791	0.775865933640195	0.491849013137256	0.150471748964008	0.616066815074265	-0.957451750741985	-0.0808993584422192	0.67021184586842	-0.474441019502288	0.455846896601885	-0.761328900644025	-0.814394051377181	-0.798806518322452	0.519508093062129	0.292394520666521	0.0397773053049572	0.424138996425926	0.393706318563904	-0.0640274956402423	-0.294156029612548	-0.2446172583694	-0.727529994950692	0.0527263671614648	0.091870830981786	0.54900361145246	0.388333372693378	0.243877750038592	0.556264884737974	-0.253708298282854	-0.627519311281129	-0.433790523750805	0.294562803720447	-0.714614049692933	0.273519045961448	-0.645252001964522	0.495190110998481	0.219303243993488	0.726897628718288	0.398284867358806	0.490736905673385	-0.338339546813263	0.0266686325630579	0.0232992773948743	-0.470845152070961	-0.719911382916931	0.0690294095731729	-0.799497465810685	0.161815688275578	0.677736918127725	0.650636529595294	0.580285892858501	0.607153931746685	0.134228908342443	-0.130706363619718	-0.285240253902042	-0.235445138213734	-0.295119283380316	-0.958712087272377	-0.73722457101453	-0.701091551876018	0.617505978558871	0.406034272248199	0.295254788258422	0.451436832167619	0.763669274877958	0.37554696408157	-0.134988887351962	0.0177167977529038	-0.233524888204643	0.60687685374053	-0.00357772097975277	-0.702517500444032	-0.116733417018721	0.130322862471728	0.785118019997807	0.48759418948824	0.396013041506705	0.486836506971576	-0.101215827531552	-0.521873009273291	-0.32816047331193	0.0229904038187206	-0.278300888131687	0.0139472318477362	-0.577311257083341	-0.240059838602655	0.388175855610585	0.557327757819876	0.490995653561653	0.365860161599117	0.641063952912648	-0.0113687221149055	-0.174173062085645	-0.544224513904937	-0.00601403838103836	0.403530656516524	0.234585403199448	1.28749992840533	0.485735743817089	0.604487668990786	-0.000763916485551595	-0.915947681831812	-0.849952302296303	0.0206630661925017	-0.567214102173152	-0.468508310288846	-0.652290027454424	-0.542740723203013	-0.307552179467767	0.205552171213809	0.439373260559255	0.407486585197211	0.752586288050535	0.501526844159387	0.454929398730429	-0.398232596023164	-0.397250257964432	0.0532634738498879	-0.718218823382457	-0.502286733982137	-0.484269646313335	-0.677658812077473	0.512220508807755	0.327477166492191	0.421149495523282	0.762321501530015	0.565349532811636	0.316585643915973	-0.163457489401185	-0.364125734367681	-0.412607562713473	0.0612446879995086	-0.355376641803674	-0.485306352518029	-1.11098803792163	0.336264623917484	0.756871191570492	0.26116567139571	0.441870898089681	0.410397913331862	-0.987026733506888	0.409707186001322	-0.304371252330559	-0.836966317094622	-0.790341619787258	-0.394654766411903	-0.220244501479505	-0.337003315129003	0.52955365582289	0.636838269883911	0.563951042758747	0.714352530167289	0.278356813905828	0.708081724711941	-0.322876863282477	-0.334445967625799	-0.841854348258137	-0.574213215345184	-0.742601882740926	0.0632175543731045	-0.404747719548749	0.683770781644748	0.559498242682928	0.652487230968409	0.134854520057476	0.366685148968736	0.500531737165045	0.409130939086836	-0.216542415825864	-0.252701680176741	-0.356067786576322	-0.784326772572929	-0.789729425621967	-0.462176600041866	0.0513743580388626	0.213518071190052	0.641549790454756	0.651019125558922	0.931026322858362	0.78327570942855	-0.227229843145292	-0.532342755787117	-0.477282478519127	-0.196194316590838	0.601813791806794	-0.0259736474216296	-0.437168118660034	0.635657700862233	-0.0730431492941763	0.598122489559515	0.619030654805553	0.355563076788893	0.487430811081334	-0.898849859906502	0.692355550830765	-0.56129929079297	0.59286371014707	0.018429168680721	0.308102381323685	0.602851870768417	0.350631344431019	0.176761888324329	-0.466221037392547	-0.217300423865838	-0.313619903988613	-0.790318335476234	-0.768753763074259	0.451081905797873	-0.478446562210592	-0.485955143830441	-0.714412066340655	-0.262286629285409	-0.621397470476675	-0.690765542660874	-0.994233001683713	-0.895192916242682	0.158505765499474	0.165668147608338	0.132524529170688	0.598296768682546	0.786627725445523	0.0865936386152918	-1.01715075749527	-0.236413369621756	-0.386600814368902	-0.194175394952509	0.104985722219891	0.377082025385302	-0.0400976531032255	-0.0374915741171506	0.0773387400597964	-0.777182750722604	-0.420151343457497	-0.380903565998562	-0.206385621858332	-0.283476016839563	-0.07447408050399	-0.132506529158968	-0.2844568551903	-0.455170938219157	-0.0599510976940017	-0.272965937596242	0.245499260506213	0.217054933729514	-0.279854105206849	-0.653326084075233	0.760289012031917	-0.0779998243098602	0.234468343146918	0.346215418283582	-0.0688288763909793	-0.0967906439016094	0.360526692229347	-0.431731724456053	-0.0536441474573307	-0.43539126115135	-0.329256963308764	0.025447289308685	-0.00817169158659369	-0.196304760622541	-0.446255143715708	-0.146729179628151	0.0580448662102827	0.38590113260727	0.594485706790977	0.170255847757541	-0.192692832998724	-0.148801647677259	-0.246599487965998	0.0522591004875831	-0.193261130133606	-0.382461227245247	-0.273283606379366	-0.123477497756795	-0.328898480615994	-0.41935100554187	0.0320136504531848	0.56131557921372	0.0962784988321766	-0.337811928196322	0.188610902734882	-0.205760018954686	0.503415124260629	-0.0285327403032619	0.144217481569863	0.655344505835777	-0.300306118428888	-0.213509205240207	-0.185412023866579	-0.154813074941654	-0.0345945802474744	0.273581651417932	-0.336823437806479	0.122519871688194	0.614874881034011	0.0718590461925865	-0.992245689917204	-0.118082384826595	0.0438886175250374	0.623995321977705	0.0901261503385768	0.398132430981347	-0.184016723026133	0.16901050807129	0.11696178003279	-0.14492945391859	0.01010860362556	1.15684656848243	-0.0103966601493349	0.294946837000553	-0.499352394277127	0.17221748140136	-0.119700587704401
O60264	0.108072261865476	-0.175899939000035	-0.0636717135572016	0.0541072798347137	-0.0698331324042806	0.283954333747146	-0.600462832011125	-0.0107463468275031	-0.00964371888082596	-0.0861171072385607	-0.0341524509363305	0.180961411326347	0.15889361735529	-0.630703994711566	0.325937774518873	-0.616934177166942	-0.437044282080101	-0.297854324396209	0.084846557504054	0.410829993630587	-1.29186144552035	-0.239688423183427	1.1108874756526	0.416763023837206	0.233984046447746	-0.885692721698396	0.198574051130198	-0.123040035578038	0.282893048537571	0.569634938308467	0.289866987338627	-0.320349431838318	-0.141515692446833	0.480117864503207	0.294383865327124	0.352024380476356	0.203986939264164	-0.708047197477542	0.139401105529381	-0.00913779265979254	-0.208764433532452	0.384481445238455	-1.41029296188394	-0.515524958427863	0.419414613792745	0.135790218377037	0.0328646257766499	-0.274948786004519	0.893665070425063	-0.305042049250043	0.118113230001988	0.0683395956482044	0.0748549589810151	-0.406981906088968	0.0303512480881426	-0.212229664206843	0.125049332782226	-0.548106152834571	0.216062405667275	-0.176569774617673	0.113697733839799	-0.232603992117408	-0.582939124597703	-0.53880469315659	-0.306549659126601	-0.705395650952164	-0.63323927815219	-0.181420500467014	-0.368070186018784	-0.367448701964252	-0.638018637462344	-0.139736443423918	-1.40816497577625	-0.44495384856375	0.255349643330592	0.511393648709791	0.37124650236238	0.207780924007791	-0.465175048764238	-0.308514975172612	-0.150077134875867	-0.0654434321656676	-0.0625962263685773	-0.120953934526213	-0.0661276703316362	0.229275551521006	0.196957621026129	0.10095887388078	0.396914032427757	-0.833767699189336	-0.463111994307485	-0.0734303437225056	-0.120749945619574	0.257865543416987	-0.206680450968008	0.042485286403456	-0.16760108811689	-0.234794179266254	-0.133149226334532	0.0892919196675698	0.285907656999865	0.5002867665229	0.631068950765613	0.331397975152443	0.675770450779989	0.505935476354732	0.736904476878824	-0.0789650680996759	0.104926349633688	0.301969928288054	1.12581454887131	-0.100089390129518	0.419045291778809	0.361260134686698	-0.610309104489376	-0.512317639669852	-0.953405756748226	0.766897352616996	-0.381713029250003	-0.164368960920909	-0.102863683435296	-0.432962601537655	-0.0590404666577486	-0.246779256319395	-0.0358544679088022	-0.40799117143648	0.276676304896409	-0.352716007384188	0.12355670745071	-0.0310944978673798	-0.547677715923806	-0.074858552348954	-0.242152882438716	0.136663084082675	-0.16665072300994	-0.27907193527206	0.0100479791860399	0.123097868826524	0.287767737115365	-0.459988808127578	-0.606483653175865	0.019683682600005	-0.0594985124428942	-0.0344059721749347	-0.158651668265914	0.329288884397448	0.552551122183103	-0.334358872912371	0.115274562063042	0.0781810135758528	0.304487329282282	-0.229684731613019	-0.336787843556299	1.11726035085161	0.201591139100334	-0.0397028153639677	0.293071356855807	-0.108838268372725	0.0399724237579012	0.315985743679393	-0.0450392028046509	0.145933886340904	-0.680856110067674	-0.28728249783374	0.109674890959378	0.541099152543076	-0.00307078415831426	0.303597192520708	0.273404034153813	0.381707755397091	0.542000707419249	0.473408075236209	0.315280518937031	-0.198534331237007	-0.115823936833249	-0.292441763931188	-0.592298033271802	-0.173356998489485	0.206983388207548	-0.354294643775072	0.323702144966372	0.0691257488853134	-0.0530144729045074	0.151956931982745	0.48809131828438	0.31982732788367	-0.112575869045455	0.0224446889214467	0.420348844053411	-0.531748068904456	-0.236605829720966	0.232993047412567	-0.0590330831162801	0.877332456823228	-0.0691441910557372	0.113232102256252	0.0844322499377555	0.2230133571907	0.322070479736224	-0.0780566214981181	0.0539091411995957	0.423520720162367	-0.200369186657559	0.33724718091074	-0.081857585575327	-0.270001361716181	-0.529427676579931	-0.163964480911798	0.51209962450047	-0.242295468903658	-1.0394944962277	0.192135176452135	0.0264640585648295	0.53662730832685	-0.987119300652685	0.514054438508289	0.301559943910535	-0.146130212606556	-0.334617560929444	0.458742096195783	-0.0116135059701565	0.556779348142074	-0.476404812108556	-0.0297699340515709	0.465926961608377	0.442924660335595	-0.24639455457376	-0.140645297247446	-0.228728593126131	0.0863728245824104	0.185765763971677	-1.13638311076814	-0.66752155590817	-0.524409355508553	-0.486164790030748	-0.849703709375877	-0.232091995891066	-1.18330295100937	-0.464485245844168	-0.644259539440029	-0.865160661032608	0.191155201687014	0.802476096960942	-0.394247019257986	-0.9606134200178	-1.25256031492936	0.166900876067305	-0.183757412107196	0.302213710599464	0.0525032222992987	0.978209066059523	-0.390715919265739	0.160749989367872	-0.161871664941989	0.0492094299583534	0.4771170779998	-0.454718756351525	0.602700731912098	-1.63911766949305	0.155148569095776	-0.467881332502796	0.265056744068398	-0.198094112569697	-0.089379518050564	0.416445442634303	-0.506930521115513	-0.473354811531944	0.436445884800096	0.0979325507293761	-0.465485105912193	-0.619933902664999	0.306777739462135	-0.180395408772713	-0.763336398741817	0.0978298645065458	-0.418033896601743	0.491738833912459	0.315558896019781	-0.685275184576288	-0.403191558128741	0.357089819828032	-0.663472773571618	0.0505139005043611	-0.0773050217438018	0.478748979867697	-0.0439560317451814	0.018654891028335	-0.391148428657038	-0.118635786328251	-2.3488256962055	-1.03040223079757	-0.868321987373076	-0.0313039141096432	-0.761177433492483	0.544228794377357	-0.633966264535707	-0.426858188759186	-0.484043050076797	-0.391978553212576	-0.383138922730225	-0.393680585519516	-0.603475992525754	-0.201536405694604	-0.0854592248462414	0.203658186142087	0.0625225022086206	-0.0259580058135702	0.199704046387749	0.0491533221229324	-0.423117909427694	-0.122613562133262	0.082313741981302	0.419075761571747	-0.238104357044627	-0.00236958369963303	0.280384114974214	0.406853615780959	0.120806390912784	-0.108950696171032	-0.299301152482218	0.288989234798157	-0.0776649958380259	-0.463362133186254	-0.541283488717575	0.222491557670591	-0.147814491055004	0.302653073510595	-0.00760336233474032	0.219784603017944	0.258174430576935	-0.316586040598454	0.0435583637624538	-0.376441771532507	-0.153366591292585	-0.550286419764548	-0.223077423234724	0.162040144131139	-0.166304190032272	-0.0649881545796017	-0.456789130040095	-0.973558976672905	-0.328668176610825	0.574941541170042	-1.66824917251927	-0.640389102699157	-0.227230438729544	0.361166923063093	-0.529863223838132	-1.16482598304662	-0.269414739408694	0.102354919705477	0.515173885413151	-0.97743478769627	-0.615297476268399	0.409860036611015	-0.331149850124634	0.681539481509257	-0.24893496580104	0.725700024866995	0.152338916354229	-0.549171849907572	-0.562766141751134	0.389972620619111	-0.205707015085855	-0.670914447958159	0.313062062394046	0.0999698428408132	0.459568299019869	-0.174717646055464	-1.06010690393964	0.048341673117846	-1.0727471064068	0.37899491435689	-1.21104072586379	-0.487390828222027	0.181356783250067	-0.249423261403106	-0.709418373006263	-0.297169581264741	0.16254817845405	0.38278123885723	0.428111610031753	0.584242028291392	-0.380075219186192	-0.181391046590307	0.250413281080577	0.336680534566157	0.467763892474324	0.0256494953941851	0.403809165811453	0.00188100623353159	-0.202395852277208	-0.0303670348069772	-0.499742261433911	-0.619748712981893	0.0741107857844061	-0.609420144634617	0.127140266483162	-0.284410460702547	0.280626383321678	-1.44563692096646	-0.293230696153335	0.33124581902023	0.371628465758964	-0.37115430529259	0.280336723659704	-0.734129189131078	0.311438726968995	-0.194321612902928	-0.300531164160126	0.629778686118368	0.0556347515131523	0.348658393401501	0.189000428829771	-0.271387243849124	0.954371052716211	0.443426769317487	0.0750153898669502	0.655490404315505	0.654029400477383	-0.326776073460264	-0.666613118255068	-0.0479336427212536	-0.00813095978588443	0.492558146827366	-0.0301405791976586	-0.791372174695864	0.00554496729005164	-0.096386528258515	-0.047673409495392	0.518802174936579	0.00919760530333566	0.0941944576627814	-0.0943935702282153	-0.00516607533287237	0.00286707645206971	0.160051882642837	-0.0685883554204735	-0.306374139213175	-0.244019695438663	-0.638013294682489	-0.988620855189928	-0.135126253032834	-0.0623584879618453	-0.0894745451621006	-0.045501797134413	-0.258328382808559	-0.0732803556685226	-0.0946753366273951	0.348797365670886	-0.234720304685267	0.583352190016429	0.194427969622312	0.0925804591909117	0.340034477893696	0.175931346382504	0.167669726639813	0.104133950318579	-0.466711184535756	-0.389485061752599	0.163654886677915	0.608732896531377	0.352221684308893	-0.231603740488974	-0.141265465936049	0.104517654973242	0.126159654206623	-0.103231831059557	0.0456984972423115	-0.0547114932036978	0.261146555632857	0.404802527943082	-0.323742877417107	0.0666983967743635	-0.113941046356221	-0.540289163972791	-0.487728047474957	0.753574814503251	-0.5111415009931	0.0738167980384072	0.24814684100725	-0.216880006980167	-0.579213484924644	0.27877817160524	-0.302030262390425	-0.229374989946256	0.126916928510079	0.141214453427075	-0.341617771710839	-0.427683122823883	-0.784040227606777	-0.949831996384642	-0.59915146781095	0.0323357769269087	-0.0521087715940032	0.0407077143580793	0.243408026778592	0.0965109573978113	-0.297544432287497	0.331811688207917	-0.439570785557312	0.379169533163124	0.506229369089522	-0.311835809997367	0.949538318765377	0.361453623463875	-0.97688820360192	0.302167663801063	-0.380204840374736	0.198845386489279	-0.239936483995214	0.14503027775629	-0.633172420622404	0.489127948122848	-0.172036353542928	0.306230079945139	-0.0564324558813085	-0.0155108187907154	-0.164493876355402	-0.308211493501479	0.307197957485943	0.322138987250009	-0.322418314036048	-0.636860524847039	-0.296012375241876	-0.0680825189409244	0.015870982073741	0.125626196270008	-0.571631173069991	0.521262484212067	1.12600396638321	-0.404674574423295	0.177971356924271	0.883768917334697	0.963899246614246	-0.964463680594944	0.344193834608636	1.06356708316128	0.122120472491599	0.763194982097449	0.991066909351429	-0.287423668121946	0.29796333750668	-0.470789646411739	-0.382281005875991	0.0683435197209936	-0.466052697107434	0.463497039885466	-0.117743159278347	-0.148019241797672	0.0112125423095239	-0.821156949619232	-0.2933992771909	-1.17162311948596	-0.901792097075697	0.102165102568736	0.185929137730459	0.0493310147585144	0.0433096403121469	0.579025380503567	-0.560667864951505	-0.321792481352688	-0.387959631560279	0.180758884232056	-0.705485535924882	-0.0474196122493106	0.079447329849052	0.326105453895597	-0.267702275157317	-0.613511826909171	0.112982094820049	0.494260838209339	0.0695145920218983	-0.0755599853209686	0.0854906102836981	-0.239615128064902	0.188193320005483	0.0325264558050438	0.368046730145827	0.176006614400614	0.338460774818922	0.576182455410339	-0.153152558113531	0.358518226693645	0.416682192537117	-0.601563657911082	-0.945277837406652	0.127511359232368	0.429271016566475	-0.0646560963343965	-0.172158639731557	-0.763445522506072	0.0398040981516762	0.646738979023359	0.236631142093386	0.446710320159184	-0.303595667946991	0.175259067017053	0.000401565797584248	-0.274351383491745	0.163672924256606	0.402764151028346	-0.400278812042435	0.360886624058598	0.18765040267016	0.982114265356003	-0.273166612071377	-0.0669321126759597	-1.08122283528996	0.181195606196596	0.454717673868599	0.0528438191665634	0.715888323920962	-0.550465311425218	0.13785305967093	0.214689367620615	0.432189296309113	-0.315963166668366	0.0923414268600437	-0.0420831372181027	0.325870510018593	-0.703167839660632	0.299216191332701	0.385453328565139	0.240937038363264	0.405413052613528	0.328996630276279	-0.673682966039965	-1.1287267058654	0.391137844286937	0.363610571479386	0.292072118268086	0.320665201499176	0.292439898382016	0.866897997664469	-0.570378476335753	0.756195100712758	0.759881094094277	0.60605096947983	0.224966300083465	-0.0484642892916524	-0.829623007941018	-0.852541594762817	0.136089739895913	-0.239197933991282	0.156729136237526	0.120076919035877	1.04116033042945	0	0.357862551686404	-0.236413759999573	0.326728393440151	0.184967146663121	0.273941428571376	-0.567467420013947	-0.146531269166032	0.569596434141545	-0.364696448347123	-0.0289352156626209	-1.28373464065285	-0.0800477102923379	-0.506784870270068	0.199760071741966	-0.296676160717155	-0.173533102682572	0.28661732712565	-0.103776852009093	-0.0260311044398742	-0.466587406409616	0.0797286194054581	-0.338754431129371	0.00483022286609005	0.104317483795439	0.0617053331020624	-0.880540515898454	-0.290258201075548	-0.372957034508258	0.415019291329753	0.221319951803559	0.302544612812568	0.113950079064876	0.436391878892859	0.373121914743646	0.400911082678593	0.542228337278409	0.0359967731197677	-0.0604560534847892	-0.0989818780641768	0.281884918058547	-0.874662510100883	0.972785108083567	0.565877799541215	0.327309876078778	0.217693158009293	0.0321704719922369	0.240331586464123	-0.100006660537413	0.282186647201787	0.216706451073179	-0.180900805014569	0.142742065981611	-0.272406539108907	-1.73041646765254	-0.564445463480993	-0.667582888541534	0.562715093838877	0.299495951338584	0.726337979248377	0.251425813378298	0.674303069175516	0.00437336646831833	0.147308210253143	-0.78029003622055	0.266048094419131	0.0426857337498681	-0.322683548786966	-0.0872675139783716	0.0504083818141086	0.475973480178384	0.120153602866444	0.321613558155767	0.0799636049972335	0.288525926078913	-0.509865932296086	0.632887553553469	-0.454359581235356	0.273104108889741	0.102973696985789	-0.0723724849728076	-0.331996575321474	0.0512289329844999	-0.0505944585383158	0.181110126194174	-0.172171382680509	-0.0553240819977667	0.337901960696783	0.375661656146507	0.690576559129168	0.216941893332255	0.0813129272359291	1.35430491809334	-0.0930746581198818	-0.425794247189451	0.245050481970577	0.0957344974431065	0.904796897823281	0.174385541539243	-0.522102367149451	-0.630533330233952	0.0388190047040241	0.863294719774613	0.426829875768686	0.0809341843608651	-0.268222959465972	-0.340856835414396	-0.00364625703153709	0.283238569247113	0.243885433175302	-0.235963415383584	0.458419023351708	-0.512843432367182	0.0671974983624375	0.703039233367445	0.744971201736251	-0.149281384172744	0.432580247192871	0.863388874573289	0.533832781455546	-0.663298847767149	0.364025405569067	0.390788096606807	-0.128330817305981	-0.572823357109519	0.508595930384417	0.40103359563369	0.309720551907469	0.22350482138501	0.119505839709352	0.724612445936325	0.0811081206767698	0.0073672721051919	-0.28460499334102	0.188500708842711	-0.0231732840008413	0.106160198077764	0.309949580176774	0.11083990053152	0.132878690017866	-0.0578279379897733	0.262994283005832	0.295564680210245	0.385737773174004	-0.606267654205032	-0.541925247124348	0.597470564694634	0.257673940356708	0.218313270410302	-0.661065305800655	-0.480838181488327	0.211727264652734	-0.0672047052533419	-0.113298332735235	0.156892890232192	0.277059005201133	-0.245303296940645	0.410051303895182	-0.542544229488725	-1.08643432513314	0.648097762462219	0.771835865798371	0.301055066185767	-0.293990172124177	0.671533635174964	-0.594069046607947	-1.29423410883746	0.0657377761658354	-1.4297619110879	-0.953307724063728	-0.530366402887772	0.327380432910289	0.231666987885837	-0.750699490902344	-1.345084054531	-0.570535588796701	-0.475175291490078	-0.241527007464824	-0.0680248392683832	0.0515625581973121	0.613475837450388	-0.757176306841934	0.449191973714373	0.413703253447342	0.298013984782284	0.5305587600281	-0.735180006043186	1.01244300159799	-0.905500928691724	0.585978085334241	-0.00713272005698926	-0.668574470296727	-0.774249158362541	0.408450495957365	-0.113652457135401	0.358559132039171	-0.0537127263300159	0.263736638041543	-0.397001551977237	0.286141826649926	0.963449570616761	0.432755408733997	-0.97799043389315	0.231664223325708	0.703459662494605	0.968451717797676	0.594926677999454	1.34008290054954	-0.620248879589872	0.93385429809007	0.0176855058995841	0.369574286189705	0.254943813025618	-0.282584225980266	0.206317265703681	0.197440410463697	0.60609538097953	-0.064858986260021	-0.296559941611419	-0.293913044914494	-0.345075313518279	-0.0562380558888076	-0.741302431857181	-0.159977393625899	0.362609210981839	0.376968118882663	-0.0717655228374162	0.38377508434281	0.223697222068758	-0.0293995651755295	0.142683290054735	-0.608966196120337	0.251819158344804	0.231697859884867	0.175904478613495	0.214310656654134	0.0808570215179336	0.664385017172132	0.383736274974786	0.22744796575706	-0.349301497191059	0.312340596970885	0.0549736008741736	-0.251749658042834	0.2036411725564	-0.351282207978877	0.147606685276863	0.448085817202647	0.597824474753544	0.514951039986404	0.190787826288848	0.119357537564511	0.457014232837081	0.235847154102789	-0.583646716119937	-0.331100885012725	-0.282853080644713	0.355263141967777	0.261768620525175	0.0592757279737558	0.101355839953193	0.291477727002253	-0.0378087157113429	-0.0607596410204359	-0.472321397619916	-0.111216609421441	-0.0397504584217595	0.467577222668867	0.0255991829941123	0.400522777049604	-0.183957212882075	-0.111746076767558	0.259505891413069	0.157561530936898	0.176572027315601	-0.411952258432726	0.224399792829654	-0.909792975259165	-0.10388282861543	-0.752999173226673	0.451334710240104	-0.654996036141775	0.560624509738464	-0.301910675109617	-0.224727518262995	-0.228537766914694	-0.454872521519969	-0.251191173580729	-0.253179156577625	-0.0631044711029409	-0.0234772207098358	-0.236924539423416	0.63857590203207	-0.430910120755697	-0.269299555906328	-0.243760769484135	-0.00928332507231221	-0.128471044392645	0.244825262697989	0.437827027615917	-0.481434362660197	0.229213658559107	0.169807008285603	0.601315807437969	0.227701082030477	-0.585939559813858	1.21971306797986	0.904351831032551	0.634353032468877	1.30037801597541	-0.0144618367322896	1.0312295312933	1.28465184594911	0.452318736924718	-0.920993687168276	-0.359497966516772	-1.00509264859913	0.415845839822846	0.237492603240894	-0.414382768029442	0.0210828990889673	-0.0238127386014041	-0.266127459618013	-0.775208346549218	-0.0700968471581974	0.149072128847731	0.302538880861727	0.256890556750802	-0.162081294726143	0.135176677897186	0.213930005762759	-0.303662891357952	0.265397895258919	-0.399186982670045	-0.374763848198624	0.150989594992966	-0.260844630486128	0.353982546104725	-0.366102774222104	0.363576324382874	-0.177436079920381	0.0780916143617592	-0.278164962367184	-0.00408902623930668	-0.0709965736544403	0.34001199141194	0.257790419852442	-0.287962455554895	-0.836691231364931	-0.626298400584064	-0.528823319831158	0.43210972481283	-0.211943636121769	0.400003584872337	-0.0456502685964604	0.116585390826348	-0.255614089105186	-0.484883127579906	-0.406735661642684	-0.315526108710233	0.109394572489876	-0.380226200744955	0.156357875016245	-0.157145430499652	0.00209924741100424	0.346726521567172	-0.469834691211873	0.207175024377594	0.0120751404375702	-0.512241406256771	0.058761421039601	0.455883487039105	0.0690329296032347	0.289450061304319	-0.105851835340119	-0.102088596005567	0.080062928409317	-0.677697610455647	-0.287716796855341	-0.0345250645087943	0.245910980282513	0.242935728311946	0.416520796762316	0.0294217730604174	0.0919350608333717	-0.115357789256008	0.390661195132628	0.223406013207664	-0.31076880460426	0.353635123466967	0.198754287565524	0.0149346293983314	-0.674623785225894	-0.0350167601679621	-0.412482416247612	0.0551873009249655	0.463381329655617	0.222043250000781	0.171433078523622	0.292281509553724	0.0321313079316329	0.215483426233878	0.0434011976373501	0.0173784251840281	-0.188682141260323	-0.532718360844228	-0.493986727449007	-0.974549004692874	0.148773594807029	0.561960967052429	-0.338874202182022	-0.441797356691129	0.277388334349207	-0.248554619281036	0.51598544394716	0.308732919809789	0.204890758295017	0.0708609840377873	-0.169335457207843	0.0662343036889137	-0.299749913549943	-0.924369554042185	0.641354255469411	-0.29062723885425	0.00998531711602088	0.311571783552126	0.0552585152303011	-0.307011683008955	-0.609627134067367	-0.474339885984144	-0.562043847006209	-1.34772967424365	-0.661906598839272	-1.38058202324824	0.856555673756111	-0.128583552718587	0.0363857599897007	-0.989132317064672	0.0088948091726624	-0.071038434130236	-0.102608749064904	0.0836553936124718	-0.343519731020096	0.180136942050599	-0.115208928382604	-0.0724301596716613	0.11475162040579	-0.867364283695544	-0.569071242397889	0.14044651536732	-0.439291745471218	0.0654752678533866	-0.136670976802897	0.180309825611698	-0.131097715168675	0.391412873507067	0.618277103405686	0.739693599945817	-0.0428423364429509	-0.0683457925824917	0.382275978162273	0.498607980243437	0.671205141219055	0.658255386271636	0.0191376101812658	-0.475047672107229	0.233928236334895	-0.448842856843291	-0.362800894476043	-0.193287172071032	-0.765575795639891	0.0468511233312995	-0.739621228777522	0.0855329980686828	-0.623130088593254	-0.226394454045293	-0.404195982008657	-0.783233093043746	-0.469770128585533	-0.211539578719829	-0.185551065204811	-0.820678396874292	0.441970971288724	0.312614978572938	-0.209109486418852	-0.667230535952893	-0.525063353392345	0.422581272202449	-0.0096237606933432	-0.169463360003862	-0.166858427416169	-0.245604847088202	-0.0645021344214349	0.384008097822572	1.02712690046339	0.26977972034504	0.442629092767654	0.578087216087406	0.981645682557713	0.30047060022577	-0.265451570371357	0.765299954843911	0.826347779575978	0.0712997286701765	0.862461943238566	-0.0507870785363908	0.870809449918039	-0.0483263301907448	0.172720398347967	-0.238618912486152	-0.83022141845455	-0.581121460598829	-0.624628348674181	0.156408976437847	0.201874534538798	-0.234603660656056	0.237287712914299	0.36830016576294	0.263540786740501	-0.401663124931988	0.48553468926152	-0.0765831470964737	-0.185837726151774	0.93795089233561	0.236210567630068	-0.414657300221754	0.341583710738682	0.753564458670929	0.0276987949731081	-0.1707315003935	-0.0319765075960409	-0.094716028772675	-0.734357832642185	0.0315487472133266	-0.100639024364585	-0.622562479885994	-0.417352239690407	-0.569580593281452	-0.334101200490962	-0.0856069370209481	-0.67751637725079	0.144967433003284	-0.0660429279325127	0.390677249855336	0.0295048332912526	-0.199619930771001	-0.0379286473438752	0.13611189543342	0.335827055271776	-0.253675869073342	-0.474627540515577	-0.701120230977016	0.0484705544121007	0.624403541272615	0.218750897067303	0.400994394800832	-0.188868835708076	0.427186164084808	-0.197257283933417	-0.0961325570496933	0.245302085502967	0.0247230608516067	0.245223467925113	-0.231997436911765	-0.509221067313832	1.04002494355197	0.283845194902053	-0.130289275672953	-0.283859275615357	0.158248846531262	-0.00900568281833392	0.326982957861163	-0.124600189953619	0.11221947494566	0.329352321203767	0.303668967209203	-0.378752033251959	0.258803730945062	-0.411437181861421	0.28553925007735	0.541378817700772	-0.244074017883183	0.0472685527140335	0.39394590602709	-0.379912921198463	0.0933109624308401	0.340763447419552	0.216005847524454	-0.0389111041632017	-0.643850792454662	-0.162217617487884	-0.991894115119992	-0.949065849188605	0.010110011375558	-0.305856112706	-1.08838936790884	-0.443535494648492	-0.0932220067418628	0.127121876063553	-0.589940968448728	-0.257599861253437	-0.400158387453536	-0.473599186130833	-0.270339569464493	0.588971457181051	-0.0372181861747362	-0.0676748332329235	-0.0930428040741898	-0.0986494076514943	0.0199035590475827	-0.416441625928037	0.307442127584248	0.438533990137893	-0.565366840836431	-0.344065721806159	0.957219531403146	-0.219581659152973	0.27982525860812	-0.0509187925736724	-0.62689794408982	-0.738590630811652	-0.0771682091232368	0.302565571051918	0.738422128350268	-0.0208361048891244	0.176056861431237	-0.0826229874793208	0.143719813050398	-0.382562599765002	0.383866185668741	0.030994739086055	-0.101711288710209	0.501919769670012	-0.0783065698759399	-0.171746038336281	-0.159988702601933	-0.637550852210332	-0.0208071501470808	-0.582193422558814	-0.27942565118825	-0.124608463371085	0.160387279199771	-0.115351521556593	0.49343561246713	-0.165647081054736	0.0448596466426789	0.150591090716609	0.322835187711193	0.226975574381615	-0.0969213671197746	-0.579500155704665	0.00184429094030079	-0.580539123442481	-0.649619823602935	-0.00286017532199209	0.0434074239020871	0.0312831877099765	-0.0426722999610281	0.313740102698669	-0.482101290541122	-0.329344928959823	0.418009027662107	0.254692694943294	0.120310614383894	0.0329848714802586	0.473669880750241	-0.821263869992373	-0.155304623897736	0.514119546434062	-0.630628443170799	0.53686578820684	0.148382545982508	0.403103845063036	0.2260362282086	-0.82105774972887	0.413069294916558	-1.08338748921609	-0.461682301663598	-0.246310999724649	-0.644483134618865	-0.520745610873697	-0.0976774686571375	-0.228947663673538	-0.115188006393311	-0.685009591635348	-0.385397269565894	0.204079749178109	-0.133507900567369	-0.432972878545827	-0.373625882263578	0.0923184045049452	-0.214702654531415	-0.833529827520694	-0.197475402913575	0.298414358382298	-0.759570516602195	-0.711689481595115	-0.550266463088482	0.0579490974367297	-0.203335500795454	0.259326456977455	-0.0193366723181077	-0.249543190002046	-0.0523671233591708	0.270082096669927	-1.23418286570077	-0.578979884163256	-0.722349311664285	-0.333073818669046	-0.310830643503989	-0.130844376788017	-0.0496068676813479	-0.566561994218585	-0.236911972980471	-0.0263380111195425	0.668559369756174	-0.146266893283148	-0.517043973883419	0.237104527463304	0.311222145546271	0.436562826136	0.60664370527043	0.408335248282195	-0.215701969002702	0.277951116636978	-0.89618568544373	0.387683869869459	-0.33351868910792	-0.460359426832007	-0.147351648751445	0.0531258416251147	0.657371280565168	0.365614061644553	-0.0828209879945649	0.451845426022205	0.769310842894353	-0.011208177784897	0.64032453070427	0.179195839420798	-0.417507001873638	-0.0763708545634749	0.830627719606662	0.209079140951951	0.141495487543044	-0.187399765130409	-0.233128931750611	0.223857317356353	0.0642312140245091	-0.4901272443468	0.187835829641405	-0.21906172711364	-0.294871411169925	-0.264931368475936	-0.241117759201654	-0.601790798018753	-0.5798821211364	0.0601647054988086	-0.061387320143829	-0.101480067857	0.0131138575121919	-0.0485520852019298	0.270298068823292	0.563577723535596	-0.282013481892338	0.2983626387562	0.995301479518037	0.00423086018464724	1.77492228187372	0.0428742461151224	-0.272214658708977	-0.0533088333747985	0.215716178223167	0.587564287606361	0.912436939074408	-0.488643023892314	0.927946577156039	0.259303227398044	0.226362771589927	-0.312748805829296	-0.220184974951003	-0.49005643461681	0.11081978664951	-0.377867491462374	0.0310918171473516	0.166023089844642	-0.190378637119859	-0.159108990277478	0.56591182050331	-1.20149278946052	-0.0402925960108713	-0.479299436745202	0.185861020799472	0.0327095964706159	0.109033028662769	-0.582692107837609	0.142231293070884	0.0524305229132387	-0.862297680650354	-0.228556308345679	-0.387734829147909	-0.549920069987781	-0.504154814622596	-0.116852403787442	0.306717496807728	0.543987885596018	0.181461809069146	0.0808830338379334	0.00296274998883077	0.92409351476272	0.334101876531967	0.743816200172918	0.380466557059496	0.831721821506497	0.0555888698331726	-0.421164038155879	0.677404828055017	0.453830735497221	-0.970736141158626	-0.615219276055246	-0.11317747214627	-1.05538867081035	-0.3676098396205	-1.1603491388064	-1.28289505704651	-0.351144485159192	-0.990095906918104	0.224754200418542	-0.0934342613664598	0.370994334698531	-0.00444421763908664	0.0428101470376846	0.168073980901059	-0.230585198656112	-0.574344059989747	0.336440487015697	-0.0493621773604856	-0.161217986874485	0.243389795138947	0.0735400670855746	-0.36697195288982	0.648959392779518	0.843754358346765	-0.023014755896954	0.638024462542945	0.215041132926894	0.562499360767172	-0.388326107505511	0.35061644096756	0.138305009024181	0.531662573415981	-1.03218248112035	-0.0679559019876493	-0.123617644828367	-0.407101049551394	-0.0785836527669416	-0.165151747893831	0.167257339951815	0.201146488520457	0.427372335826883	0.0529273363346515	0.0128690102573836	0.359582321410281	0.52039348575925	-0.210436384520826	0.782557603559707	-0.77673725814642	-0.0710388120891551	-0.753239456475253	0.0957435449011249	0.589287042356196	-0.12478070440174	0.139482244429495	-0.00695357314745357	-0.564075384507064	-0.29428172549147	0.0945595362300531	0.201728878018772	-0.360154349441863	-0.0675713542780757	0.0674251882270783	0.619837996945423	0.407535824174901	0.317373935696289	-0.182681444529206	0.282423029015292	0.175692667332411	0.333510111071495	0.264805447004821	-0.0600038272443729	-0.400875714054553	-0.0270907064653779	-0.015361699330917	-0.88136177259586	-0.150147038393889	0.411984279493322
O60271	-0.200321846991686	0.297094443390618	-0.0787080332030254	0.0447805940526274	0.291818411330488	-0.165207125328265	-0.06681377455772	0.485753046804167	-0.208563602719607	-0.0022716402247858	-0.157232285751178	0.471740766927642	-0.121072598516983	0.640643494417459	0.148276561512074	0.325165614995262	-0.0887692734468817	-0.0191704056282116	-0.155486223926905	0.105783616184993	-0.541100839519177	-0.223679806714025	0.526592039296598	0.159999202353239	0.509671451464926	-0.158159768119294	-0.0354984216085365	0.248656755900937	-0.262646614027914	-0.734429347545145	0.510585460847244	0.907143449793625	0.195508345008089	0.186940705231593	-0.12399605808188	-0.84973368377033	-0.0942837884999607	0.340274930091817	-0.195230284515878	0.821404819074155	-0.158082339901841	0.389355589826062	-0.228042984885724	0.321827500281099	-0.732990044858899	-0.0416193432624325	-1.04075497884078	-0.720195891152156	-0.236195905860172	0.301451130332951	-0.185188253792478	-0.34560132479037	0.434517521929291	-0.500876350075634	-0.0918032091236086	-0.199686625229892	-0.641309082714964	-1.19151271962715	0.182576887647824	-0.0438473376054776	0.12475053525867	0.515004526884924	-0.307064026020516	-0.144723356952331	-0.431397038742781	0.0107840239446776	-0.264398808443467	0.00482243049895234	-0.0120188232725396	0.201629576980714	0.283410546387504	0.471481079392211	0.13484775731094	-0.317057648887608	0.14685761730747	-0.0730999616269291	0.415404180796694	0.320399101834114	0.346938774980454	-0.28410798042741	0.220081283060968	0.169889180445956	-0.443802612160994	0.307639163436853	0.720968474527509	0.101700213269702	0.168482468504588	-0.110529276714205	-0.458579851989342	-0.216598622792353	-0.259040410681515	-0.500108948408843	-0.257912343665059	-0.28901406673429	0.025093523248524	-0.694857934100399	-0.368729122905199	0.260343266361878	0.859168353993849	0.221757201469483	0.783993049681278	0.854825675925529	0.193455779022675	0.212752795817154	0.375116247922088	-0.0242455151401421	-0.282321618512891	-0.769594708556199	0.449034195198563	0.44562167026888	-1.10886086607784	0.432676782746422	0.422213413358866	0.136564462518241	-0.326425601149631	0.391638868128599	0.195663931665139	0.254583487228275	0.152895516636228	0.583311918604207	-0.0938787774855649	0.0937806082189352	-0.24948836726553	0.577159475822541	0.100956531857084	0.303909165877857	-0.432696744380308	-0.266742934295665	-0.913708292778435	-0.346919547780224	-0.699642349412933	0.312755255778687	0.305043291257883	0.548027017770989	-0.250585364337483	0.194744918788778	-0.216425356888189	-0.291655316618736	-0.440582242706669	-0.00708141816746802	0.124669185789929	0.0061396354826567	0.538553308973325	-0.395329264121724	-0.0304308559443395	0.361251396317931	0.202734083254406	-0.00308302033820202	0.845820116352733	0.223017436632159	0.516932891506423	0.31802445459733	-0.255844544672709	-0.617748259549592	0.318241747108774	-0.301920607769722	-0.262077234431211	0.139568629732043	0.0240066183564895	0.211972764673563	-0.0354276844911184	-0.536681679571668	-0.304814753416272	0.0262384394351089	-0.541408925280202	-1.11498386440736	0.354373638521523	0.320640431219572	-0.517412775446734	-0.162411136474225	-0.146197863378714	0.121614943955047	-0.0219566705579514	-0.656663557690259	0.334384948662994	0.205323411851765	-0.516850850585879	-0.736362839242095	-0.826718985678691	-0.12970745001592	-0.0121984788244923	-0.00629620183714787	-0.145950071031058	-0.150800357022777	-0.246342316876062	0.0175700905430365	0.102174993050776	-0.155874775427289	-0.139572562838002	-0.187497743734818	-0.319472553385862	-0.577483580745586	-0.0376807546100838	0.0597907088125689	0.317088990338348	0.0159147138188315	-0.174662713111773	-0.450111706172731	-0.166414482736086	-0.380135277585345	0.137978878709046	0.291470898216712	-0.409672818672141	0.924872770373765	0.250396063554348	0.345057398999634	0.00587374951618196	0.00868071491037218	-0.110389814873212	-0.17603964502977	0.200926556715958	0.678508491699389	-0.293234628313474	-0.115114182267182	0.0144451925654644	0.583107834273463	0.265594872779178	0.477184500724888	0.129593994860635	-0.212351960854171	0.452136791942078	0.548157345003706	0.481006660120149	-0.00174428675326043	-0.281997054369424	-0.300487949509378	-0.421735330033947	0.719404693662737	0.634616026932919	0.522011880981609	0.525903435444566	0.0565263088026616	-0.31882714802136	-0.639320194016004	0.553244625815869	-0.50105815521356	0.263057385610625	0.0403198102145442	-0.744237461062679	-0.0524403911308901	0.26335443871626	0.444215066035312	-0.570668445487995	0.653364776071955	0.325821685874447	-0.0401429955498849	-0.438462377758992	-0.605694410310382	-0.422150233493482	0.733413814555409	-0.697199850012925	-0.196856333072964	0.543750290781344	-0.14654420474258	0.352449095131813	0.124961225038407	-0.734057227747627	-0.0752526777033111	-0.704462111388236	0.114961136575488	0.740288890206467	0.0157454428242778	0.292631087900049	0.5165883499759	1.36621080396624	0.968506229921718	1.44491321476957	0.831059733298263	0.700765519369913	0.754946327578748	0.710804742223881	0.00190557793650255	0.20395844313057	-0.269899184152121	0.0195161373514747	0.136291957340921	-0.161298564416888	-0.238276212454053	-0.407981794033437	0.187377626670697	-0.294023521434834	0.0312750804103166	0.0316565794816719	-1.13820787994521	-1.15153527142909	0.574995903673439	0.141627723724022	0.0923574056738707	0.136854511012121	-0.0230645630373594	0.291808953865984	-0.230418374581084	-0.262470923108492	-0.084778262415872	-0.0261588162648247	0.05580994953885	-0.297875378095668	-0.0623784578017585	0.519202992683032	-0.0436719065958814	-0.0747367233570958	-0.178391834236715	0.0946104366001009	-0.222620659702676	-0.0291219329605687	-0.546040308111458	-0.265884877734092	-0.28609044688415	-0.0299950043756674	-0.155948534648002	-0.470254653059517	0.603914165889352	-0.0258351723284895	0.464080476174552	0.152445693599183	0.20085365720173	0.0510058087117177	-0.41394458439956	-0.521864148113724	-0.64854357847881	-0.0737301583101637	-0.467936062995054	-0.0473355169699338	-0.085348337013019	-0.377258964792725	-0.158364905340795	-0.280655221217683	-0.122384195637264	0.127647923984615	0.0632380794561082	0.179223231436751	-0.154251096506781	0.28319140089693	-0.326401099711409	0.399582621313571	0.494406907846728	-0.149259615267656	-0.310590137756707	-0.265848257351075	0.601406568689422	0.167443270221787	0.548279847210462	-0.268896976605642	0.668438244355996	0.57120719344844	0.595033004444164	0.357861082804105	0.538279548159744	0.28076484477513	0.458885289230239	0.242103500998849	0.236424417051843	-0.0889775721780096	-0.0850728839713538	0.123263869878129	0.264764831988029	0.756430371735026	0.0880799578999905	0.76762130310339	-0.0103840959936218	-0.00598637339013668	0.0906997211642399	-0.0190572774993336	-0.632799760405937	0.0807412355033528	0.0909377004113535	-0.453824120345836	-0.370974247015469	0.276113535604197	-0.174238317285308	0.479690513239889	0.636179985810966	0.595313760696933	-0.207951107893395	-0.8234840697494	0.0123443704291441	-0.164062378324688	-0.614239103735737	-0.0216482284333278	-0.0579470335357327	-0.170713876325536	-0.289543213147054	-0.327589615546563	-1.15162764539852	0.484357793776748	-0.235881359323367	0.00467811785630268	-0.248869871312879	-0.0147881217443446	0.0543226435742856	-0.0462093246009105	0.0535787709939291	0.211933984747402	-0.349456066547774	-0.337041814034767	-0.672849203281217	0.567235664294503	0.10231588376281	-0.208161931308709	-0.0464969923275912	-0.293247671493876	-0.279439584285372	-0.399147326514643	-0.266202582028404	-0.117787017362111	-0.387961638789953	-0.0508075666657933	0.474129397734574	0.0664964526165345	0.236189306580067	-0.00154616118442612	-0.310106266331746	-0.284318707214786	0.150742580476174	0.104526659840772	-0.0573960524476512	-0.162268353431741	-0.112837026252475	-0.189543362488832	-0.058641188056322	0.412838016769783	0.46809565703964	0.10491604432121	-0.0910217842661264	-0.395587385433853	0.996618171808716	-0.140444693566725	-0.244930906036524	-0.362933547592655	0.877127304585724	-0.466154537634521	0.0646992040083597	0.660327748803354	-0.0768252509823601	0.441362243566474	0.671251583067312	0.206258757717626	0.277974869468601	0.707561477154725	0.102108952118449	0.348979333429579	-0.233751233328213	0.113751309694055	0.146241963605842	-0.499596301188179	0.39363531474149	0.0654064611165447	-0.107268629734981	0.240670142639662	0.16016566850736	0.0354342374457573	-0.362552875273539	0.00915922068171836	0.136402486922056	-0.207453080671349	-0.00312068076161508	-0.953987301808522	-0.719524548796025	-0.666552734468918	-1.92731410015465	-0.635197830314764	-0.788013054625062	0.107262906479376	0.150814282121817	-0.259222516316109	0.123749925492655	0.314465972398332	-0.120965775753061	0.225318821860273	-0.800767240907173	-0.730219189443054	-0.16080648448552	-1.31099227595428	-0.589819288539685	0.0263914389977035	-0.315595824818694	-0.627600137345885	0.488982204194725	-0.241027646655494	0.174081871927656	-0.595244624316922	0.370746500099608	-0.386748439154819	0.454967389210835	-0.432805507910075	0.124733264401947	-0.00878502501216583	0.732965122095563	0.309406457171419	0.544846368363025	0.0540515853843127	-0.648742927793186	-0.000411234098066579	-0.644984013117594	0.0186652490369178	-0.193299599472973	0.175351843174332	0.419332496900225	0.214913761966969	-0.144538932274154	0.197344860069908	-0.389432342501453	0.485029468338414	0.424031574657704	-0.00523826322846964	-0.291697931696454	0.442640627476574	0.17424933962126	0.383818001138005	-0.0306485661938228	-0.0425270024018374	0.411229328178286	-0.276355256313107	-0.365437321469517	-0.325035420436406	0.00133594237228733	-0.41902016947042	-0.034593622518381	-0.269189521022765	-0.186623238940366	-0.0956577904317017	0.171497697944199	-0.387737047802437	-0.0157155840150637	-0.0580395805738156	-0.560986377411736	-0.198303984728658	0.289199040215471	0.113818871375793	0.166470957279333	-0.113768946515084	0.0658276856945993	0.190595911307916	-0.0591543918097487	-0.26359455906342	0.250493857160914	-0.293876355220519	-0.252002922235267	-0.54061824199169	-0.631376847477719	0.266252627670731	-0.203924154137048	0.163915448339888	-0.192883060282287	-0.1134459588113	-0.0294728151413193	-0.181810584185668	0.341743940696204	0.0499152345150206	-0.768226042664727	-0.0111594111082975	-0.0283018113014529	-0.348237814585566	0.0067756359145442	0.126102283613187	-0.00287850705393258	-0.0766765452618096	-0.117433474333117	-0.287676677473342	-0.192339744819819	-0.977523222294368	0.0300001556208673	-0.216834738611279	0.302486895741712	0.495300165149154	-0.189005482823942	-0.00350767990869905	-0.164123458217701	-0.1834044321475	-0.45973271223212	0.168777370930593	0.169250712312172	0.369331855043982	0.280673196991393	-0.830259775842819	0.596193539820845	0.468667535933688	0.367870637904918	0.334006902664994	-0.1591547737008	0.322262637965726	0.0565045310451341	0.0667821201846094	0.0753121838321237	-0.186700205276436	-0.0165613358483212	0.271857821389447	-0.292285005704443	0.649390727732368	0.643843863746178	0.167133074338899	0.114815810107853	-0.387217466344897	0.552284543948106	-0.202403333043057	-0.244836132151591	-0.279416055551852	-0.285277597121615	0.499125943182399	0.377556600746505	0.662670099056529	0.384666966381724	0.606364655103838	0.011923692219202	-0.642409728456958	0.0573963964564281	-1.15477456835076	0.0565662600544762	-0.20370419062882	0.15120732531886	0.0212777841168892	0.169437945293429	0.420573093201144	-0.493968902822927	0.196638571575422	0.672192531925509	-0.029704308588992	-0.540469909810796	0.00938641710229259	-0.764460829564918	-0.271739020855651	-0.155442744482455	0.0144070138892987	0.0872061648705822	-0.140002856300361	0.0221042150377746	-0.306796517084388	-0.187900202532023	-0.331498964861629	-0.0157187101157782	-0.45364509547687	-0.50560414400686	-0.00769381848106416	0.32371203717312	-0.190416443772667	-0.603084306203814	0.177322140276299	0.0491262679284124	0.27768735572818	0.0284689922676786	0.0256339458067954	0.0194134191624567	-0.64815970152229	-0.178370611463987	-0.0908823408602305	0.166944370348198	-0.168483747009524	0.109369929587642	-0.000660719287141447	-0.316888612848142	-0.374988188705474	-0.145084769380014	-0.298386499876645	0.457745973296165	-0.71835761867718	-0.432143080705581	-0.0349726989748384	0.00736880082066996	-0.0537225742437463	0.128792242975308	-0.124618900673194	-0.184230904579591	-0.0348376558435554	-0.0694816790586662	0.297925820144773	0.00654743075965376	0.388549243419087	-0.365765838431497	0.461033706920218	-0.0714893393175961	0.199122962646464	0.166777460716385	-0.0508251050522507	0.253687327565375	-0.0554690517803719	0.185329770550066	-0.0838145411043506	-0.285197862156383	-0.726670900651905	0.130604656706804	-0.189907077218821	0.165644536420522	0.456137785067056	0.269445870361087	0.396652722061719	0.0341100911551014	0.109379156884281	0.126498875056197	-0.578397037874226	0.315409516259682	0.383313125570721	-0.556296160579994	-0.576696649084726	-0.618024906080579	0.438379921027208	0.630568268415375	0.290425083548974	0.589600747017903	0.297768627171184	-0.0338043489356299	-0.280542694022753	0.462385592479964	0.0770403032002712	0.0976171057048524	0.55357752642732	0.213153404688766	0.653705342617513	-0.275515162217765	0.272956746553988	0.682110274229159	0.222781498160611	-0.147333698446762	-0.27986030635119	0.312664559229028	0.831266639634386	-0.0936959965485399	-0.433012279968729	0.299398187230796	-0.293584346145004	0.130210248068955	-0.0234960175511587	0.454085533313669	0.347402977577098	0.43080115759367	-0.0168512685524412	0.66738798193898	0.206569006111863	0.476633958591301	0.219170695720054	0.35710467166148	0.178254787892243	0.553013757509153	0.325115102771201	0.205352153049793	0.565102821152226	0.365377959182431	0.463063729846987	-0.339753624067554	0.0135576429017928	-0.0317285611790262	-0.369765175393363	0.0940169910959643	-0.0212948870397238	-0.253374411194935	0.135276107371646	0.000446838165083681	-0.156250169135918	-0.841696900807179	-1.14556796090616	-0.135037797639982	0.23085031851583	0.287991891184726	0.171016167201149	0.095122832853501	0.13011339989591	0.38462450407802	-0.446057094101627	-0.509099713338781	-0.243886390244012	-0.379551635331969	0.202299322613996	0.139053133750095	-0.457545872118265	-0.397523640634355	-0.101272168470197	0.358738075954624	0.577911499082911	-0.264948037392406	-0.183835367020349	-0.599382936915109	0.368934501794976	0.313079863567366	0.487295769886425	-0.130120350071917	0.40039086302506	-0.545612020118917	-0.170008815936902	0.170639419958671	-0.316075547084169	0.49794105762091	0.232075336405282	-0.193580591225691	0.477276990047072	0.385082049574502	0.325262553452113	-0.528165276426681	0.183454454836062	0.530071462231649	0.136786027973892	-0.0241061820196242	-0.174023186079861	0.127163990703921	0.183541827121176	0.360683403245542	-0.0357425249731503	0.580221189692334	-0.14987961392771	-0.282949128219754	-0.0534645165822405	0.110887666171778	0.273510244426342	0.0371542790735526	0.131639576782858	0.367387730579246	0.00970140010398462	0.549922148311483	0.264640459044925	0.305437944118412	0.223020244027043	-0.103637386091371	-0.59672075890276	-0.385793804373818	-0.140577163853852	0.0197937979537074	0.899233247528176	0.604786584915534	0.285490951514933	-0.20671063430001	-0.310607873774497	-0.123741041626207	0.00330493209171386	0.0901844751594793	-0.563268973900663	-0.435075555414207	-0.0520692148695774	0.376968187474461	0.742996442298557	0.39579761724355	0.0995239715918757	0.4920004113159	0.205854000288723	0.149766461625872	-0.435930597762187	0.554222827812911	0.21864534466228	-0.104603698473496	0.187489639047	0.514976109431249	0.183260579658834	0.536229674453656	-0.0305863356939547	0.187164503641937	0.300770893060732	0.380437606929855	-0.745808362713505	0.431110827120334	-0.409751206884509	0.399617543604482	0.0842156695486156	0.192740965348627	-0.00577872475522734	0.0484312554814724	0.162227299668831	-0.164162512934236	0.408386784220808	0.602211308272152	0.17206499898465	-0.662289980234829	0.0109413863069276	0.0989695959461655	-0.165381392203609	0.564053036368399	-0.182642453168918	0.158073606577126	0.346666012732004	0.228500153231682	0.0168829602624593	0.228802504379049	-0.340228285737028	-0.214620090963561	-0.469153538342747	0.0622651818585549	-0.147267586695038	-0.130062591690372	-0.000203307322385791	-0.0386191742919276	-0.211378937524172	-0.287584365363991	-0.298523844696262	-0.497202530371764	0.101417961671868	-0.542904634894067	0.00749540250191488	0.016596791092286	0.140806277670664	-0.285190033331803	0.230304403750922	-0.0931987993554399	-0.208375260088502	-0.128159961928281	-1.19080825295527	-0.754367977420105	0.293646238264666	0.392678809897973	0.00759174290509281	-0.0269128217444399	-0.27465977052622	0.236322148942521	-0.0764425922265485	-0.402596383345925	-0.52128380409436	-0.0800766650432895	0.241547754288042	-0.819622615153546	0.373460013256678	-0.0377191561318237	0.54543460015931	-0.072462586971841	0.00142443343170846	-0.186283689312159	-0.00305463061777469	0.171101223483724	-0.00337676549815087	0.239100006722373	0.205103315784106	-0.388822736294464	-0.343107452926289	-0.517266498615649	0.385421813725456	0.439362586196253	-0.0218540432172639	0.0709376240628528	-0.146415444565149	0.0530787569940019	-0.155014334037736	0.477673628972101	0.330101713661288	-0.540159913041323	-0.296221862863059	-0.0717708106364891	-0.373327492413008	-0.140268119452572	0.718546623802598	0.662371936805312	0.769777366558291	0.276414865803328	-0.0286871203720681	-0.359816620908449	0.757532382169976	0.563401620968113	0.55280668211801	-0.0946573957311563	0.311404325687285	-0.135153695415612	0.251784282705557	-0.332120736487485	0.19275036898359	0.617557042457058	0.806998756262561	-0.0805481437676932	0.147619914041923	0.206863314574461	-0.476862883083863	0.180972575744312	-0.335271324181558	-0.289792356079885	0.388677959499968	0.573086232062293	-0.384342602202741	0.598919210311636	-0.0436306389509531	-0.979922436513912	0.30751589565633	0.154766012195368	0.573459584213419	-0.248215992509175	-0.0226060720233766	0.00989589191341169	-0.160414653910665	0.129886532876884	0.269560861500587	0.368865407496289	0.122762576093832	-0.100927841024443	-0.434546643934016	-0.189229858694308	-0.146720004212006	0.0815457812177967	-0.268029419373707	-0.0659129591780261	0.258324325701585	-0.341314911217562	0.167428558581522	0.178639188965001	-0.198120173662047	-0.054869832739362	0.395644239565059	0.138024467362007	-0.249675259822227	-0.288821754727894	-0.0892471102400951	-0.307469725014011	-0.178100035570817	-0.0869043994261228	-0.00187076045038038	-0.251322858133468	-0.295717480724325	0.130535315573127	0.450404092724834	0.196801599767115	0.0871439588072899	-0.263426327254312	-0.626955076926749	-0.427257144057631	-0.516658168823888	0.87054856929153	0.257576204753611	0.348296724808645	0.326763675697416	-0.534917538185053	0.332177291963733	-0.0714879778485392	0.285101336273619	-0.0196767380693846	-0.257309972332829	-0.299521319830584	-0.603874717159657	-0.522067017597443	-0.551502488941541	0.104681558266176	0.19727875163154	0.109701549581656	0.5476122204021	0.0756590112885498	-0.0370599108674214	-0.0595924587392151	-0.467091857792423	0.195228662654808	0.0548062017708738	-0.640760319803198	-0.337022268630269	0.692510858447502	0.62875371862046	-0.107111113785582	-0.0368372967955792	0.160546660601524	-0.549997006769428	0.323384231835724	0.283206175382548	-0.156691399744924	-0.237966966116625	0.473389952381162	0.0714823843108401	0.0499810389548713	0.152461175080225	-0.0143743959216073	-0.41496930373174	0.132512449396193	0.465153330018147	0.540124238499445	0.362898165610339	-0.243324360719141	0.0119382769290312	-0.166961832295737	-0.153185693266637	-0.0405850359297884	-0.52186456574941	0.184171290343425	-0.0820813051913878	0.366623207113046	-0.131996449895358	-0.509763970568757	-0.607510099854303	-0.320878737057804	-0.0249927869315932	-0.287219474386893	-0.329207984389346	0.149097948630707	0.39425387703215	0.553407026989449	-0.329910196351842	0.794751501061828	0.286547677835713	0.344498391599038	0.202131322005449	-0.309210361105306	-0.625467557037774	0.138231104707264	-0.465315941623388	0.414095067103268	0.739448965070202	0.304678972221218	-0.0411487993194967	0.627425266376585	0.229926269237974	0.226267806954413	-0.50102722884313	-0.0319228605742913	0.337282943914553	-0.257194846556138	0.538984937972239	-0.23219307406005	0.524788616734549	0.20802887377601	-0.116811706207666	0.134160967683216	-0.113041280668187	-0.0552811329541092	-0.293910434799453	-0.617682748872572	-0.419028929979935	-0.111086713653982	-0.304643192708129	0.404718995669022	-0.172551343540866	0.387158594731762	0.459067773061967	0.398965743018702	-0.011297689153914	0.0726044210202114	-0.263414102719311	-0.0970855491464095	-0.270817025917758	-0.173549988822982	-0.384464431737727	0.430648392512963	0.538334251187767	0.379122813501549	0.329932132993482	0.565937421637959	-0.0381546634408664	-0.178186048143226	-0.50830405218732	-0.444305649105323	-0.175271597333963	-0.411973098256417	-0.0965983990404767	0.55084721391742	0.823293519598077	0.461037684066643	0.310541124443821	0.482010834781551	-0.108564693998581	0.197698147856865	-0.511148250109244	-0.178371627062526	0.231683963376173	0.566675705050723	0.657660340188113	0.548036979070425	0.279109140585027	-0.672923576228288	-0.085120426336098	-0.44419233772275	0.0893235420793501	-0.598424660586814	-0.0986286902064715	-0.0181490168048363	-0.248618334888719	0.520762294224355	0.254773076634158	-0.136627530027065	0.442546546965764	0.625156905998112	-0.755532831647812	-0.404769554651717	0.145263504195499	-0.000109453345251732	-0.097066472210514	0.147918335011864	-0.0402062891352482	-0.128911930852259	0.48462869645013	-0.734855648352698	-0.0762129037857479	0.462602330734272	0.327429190125826	-0.0139498483035985	-0.357310883665498	-0.0495122976672697	-0.601354408474421	-0.632484531679556	0.0522301294762072	-0.17333260032395	0.335736706201198	0.536800074313038	0.533716251604765	-0.707324609906201	0.43505989783653	-0.71500241126288	0.212407639803258	0.449424477797006	-0.378941780242793	0.192697168042637	-0.409551304320695	1.1083103926276	0.559152153222993	-0.192923648646946	0.391868822381235	0.226779629270679	0.201569054498954	-0.102652218102626	0.0391019799939779	-0.220130946139718	-0.116389272111452	-0.23156483964657	0.0207743199724954	0.4924212368335	-0.58969268915808	0.724551100204159	0.420071298009305	0.305272893596092	0.472326436538297	-0.162300240578045	0.00551574914847188	-0.151987479618034	0.0400727242538313	0.655116195410942	0.471850738645653	0.458556060286618	0.381166168124057	0.536471872098223	0.18344704464906	-0.503545256460451	-0.401915725505781	-0.398447665173033	-0.132187890437881	-0.411785469775987	-0.032990165744358	0.554590818190949	-0.0461460784290425	0.356165380452728	-0.0190010868514423	0.306515460968242	0.247755627568873	-0.169028244887481	0.0522897428456613	-0.212272099634372	0.178739815915763	-0.432924938982958	-0.476654075733749	0.339657488527503	0.661683116257726	0.460269229737884	0.467246413671158	-1.34097710179389	0.218846534546589	0.100941714519233	-0.0224054655291908	0.0822984847897713	0.0565627910487847	-0.160058147296063	-0.088089233864084	0.180110363588253	0.431606015684686	0.324010463790372	0.261142813712092	0.55395071956491	-0.110011108908263	0.144992830283141	-0.242118084196239	0.233997947629429	-0.398716781077098	-0.0757542079036752	-0.132554682052528	-0.0745465822358972	0.791038956744032	0.471332199336386	-1.232555996261	0.256342929635142	0.0273107309814522	0.101844205715903	-0.217378423469666	-0.334277087634312	0.399059540240991	0.735943424231671	-0.00575128151589823	0.312925320727258	0.293896723924436	0.344504955226323	-0.0684091693845649	-0.0714304686750887	-0.411457456538319	-0.340289063191022	-0.0380756959529774	-0.335083587601157	0.00310167530829081	-0.539064497764175	-0.283151335583413	0.585685713533279	-0.068944185726021	0.432799646887365	-0.255483592209418	0.128978242266915	0.0720447082251781	-0.28855666672758	-0.815403921476722	0.00634455058857315	0.208327472615721	-0.193058788065704	0.337523333835718	0.282145738179689	0.425829372512252	0.293026203587407	0.161488448769351	0.225506559630109	-0.251064394510578	-0.289787662774424	0.160699874089571	0.211902015923656	-0.441848615521944	-0.125148142572524	0.143502611909691	0.650590032126178	0.379414971722121	0.11185469006412	0.147190694328564	0.364680840743409	-0.0514662386951632	0.0567372220376718	0.0822433206871889	-0.149345334628591	0.0997015286894244	-0.434216184441152	-0.11274956122513	0.0962132509669047	0.179033362626493	0.0928132386885377	0.446842997280162	0.131517190254574	-0.0678734423380656	0.0967891379641929	0.271505300080713	-0.0972848966544411	-0.128187490258576	0.318899886210993	0.531857815180796	0.430855607267824	0.385371849990023	0.0307059639658357	0.286990378871162	-0.178607037267065	-0.459315391342608	-0.493116977465386	-0.0735028647080193	-0.662598156966567	0.184174295900702	-0.0538813598561086	-0.328984153525722	0.344414574070608	0.528840251727659	0.355819900195375	0.316490978659614	0.110508606098939	0.370046918857578	-0.266896191031483	-0.0474902436441738	0.276899650974001	0.366053857493545	-0.303411806896652	-0.258540836644203	-0.389669956622264	0.549061742998788	0.732576365734442	0.459407661171479	0.0705220422563897	0.577330789742542	0.370126350352373	-0.334485517997578	-0.33956324806025	-0.116908439933184	0.0542902314862784	0.0465487185658712	-0.361203081161637	-0.43980844224962	0.0175798644646265	0.235737070639394	0.561259229740964	0.380617277327173	-0.0322871977159467	-0.359687732780807	0.202696374704193	-0.416712973724024	0.106875833287771	-0.177228883137326	-0.36471196018674	-0.501888582117759	0.244610351523494	-0.406089316811497	0.0867440553726172	0.453403851788288	0.299537737500782	0.144403647408778	0.334286438280406	-0.397315681960258	-0.114383757797674	-0.33456503918306	-0.420247893576106	-0.394623034340889	-0.331810474419729	-0.33232704059908	0.319666340580374	-0.342643419882139	-0.000979101761867274	0.0296019897435485	0.247807065558796	0.351707752804717	0.317387754359613	0.132901235601785	-0.357021931302621	-0.803128638402044	-0.113852049800127	-0.135343602380477	-0.377668661440859	0.146542371026795	0.515311072273138	0.386190275380573	0.17011556036728	0.50964962916581	0.601224466739333	-0.0891239764531613	-0.45000240682044	-0.351244744676143	-0.514761168658398	0.26403685716664	-0.0451754834825076	-0.195889863807963	0.526388752316432	0.730424205530264	0.518192535589814	0.396848327413505	0.400517448917782	0.388568189801387	-0.325157724966669	-0.715848366860223	-0.847908111412508	0.210246683502055	-0.509528230311807	-0.0234490177495541	0.207877032951543	0.301158386221787	-0.376177512498437	-0.00944737049008011	-0.130742488269954	0.23708925317626	-0.250514444767148	-0.310851021407463	-0.376007421313376	-0.402014101743938	-0.107825992426521	0.181161622655108	-1.03463186787441	-0.267266447575495	0.773862022993362	0.804261426285468	0.0592389312043513	0.113927725297673	-0.742501525429742	0.21516275609207	0.0143828472488405	-0.765090131799359	-0.0626590208552382	0.181938906253266	0.0441406885595425	0.409899377435406	0.363440878843501	0.858371353746914	-0.188078942162102	-0.168907362659736	-0.196919440584144	-0.320430873284412	0.0541204592348366	-0.260115739734549	0.172842891651472	-0.242767738547119	-0.0981309964049704	-0.420065110132787	0.174757117979732	-0.324418872233629	0.327643686289502	-0.393509554210595	-1.05675193158809	0.654677727029579	0.0878823852946525	-0.695687582674325	-0.421264801274584	0.089625798368896	0.24646438207205	-0.432984419088786	-0.174263313732847	-0.266023663607358	-0.503669542538383	-0.0881478882050265	0.244876068797673	-0.292938936436429	-0.629397611315982	0.588664976452639	-0.519726746121639	-0.216693133910195	-0.207519759086139	-0.46438250724005	-0.214033440141084	-0.124668419823087	0.0580000889790355	0.265633141110707	-0.271046206199847	0	0.0106260930634062	0.191856001109499	-0.96366064824825	-0.248236540164101	-0.223558680105959	-1.35051651742626	0.0576010230449127	-0.108727646987094	-0.521275418528002	-0.26521339120919	0.17045365935529	0.317987483045137	-0.28393163153917	-0.134614803491201	0.506854929391639	-1.09309814780632	0.343866705260517	-0.595970840918516	-0.248237772796633	-0.58249914843692	0.348659813348545	-1.75156718578599	-0.960279288052477	-1.48686997136689	-1.4879703557479	-0.184723589057187	0.159899409381725	-0.36119614001554	-1.41278142338095	-0.85369090398051	0.516459986854398	0.200341035288964	-0.163125854250989	-1.12592382281354	-0.427955797057535	-0.718326680819971	-0.63088022164895	0.393089119739765	0.234099939172856	-0.00188297622866847	-0.520501601818483	-0.165466221594676	0.173501846896637	-0.652999238944966	-0.32832973710674	0.0393840803026132
O60281	-0.532338759636193	0.346426765546023	0.22899707631628	0.224725939525466	0.385085954088324	0.0690317723100539	0.287383658842468	0.212558949858872	0.933315816397579	0.438837880318359	0.0257594624703064	0.278030675456401	0.0717703565437213	-0.243633917970591	0.113016647485995	0.168421944461241	0.0127599575594371	0.0910839069004113	0.494202970369805	0.416649835272247	0.220473975674086	-0.0141167369366754	0.0360455074468017	0.0369355093327814	-0.499228014214271	-0.0833154063711349	-0.384431192806283	-0.335767183332301	0.180704677304167	0.0981586472597683	0.141946568762473	0.0101510489155439	-0.0609229074677024	0.467339810714331	0.296701688134636	-0.178720534508517	0.247289106581934	0.3563211415776	-0.0168549282005284	0.27308900217299	0.480884281053486	0.941465570745047	0.07884097548018	0.18271002830101	-0.0198759792023457	0.162870910391025	0.0103218942263662	0.27714590920583	-0.13161747291299	0.774072399038316	-0.248825325686376	0.0949083474636173	-0.371867653195854	0.284157688385109	0.392624557640553	0.828662834540345	1.12578429197983	0.960182908647688	1.14565580564696	0.830754677541448	0.101986117799531	0.193240170184822	-0.800794548152267	0.136893075577953	-0.433818314980381	-0.348904382776191	-0.394932666499425	-0.303732192974131	0.0154182601369264	0.147560702387028	0.0387801026905107	-0.494366402661104	-0.348712501725047	-0.0640831911524383	0.485673669127479	-0.498511724165073	-0.203038157793735	-0.478750159002359	-0.0607359084082009	0.0802448872727604	-0.4424817541045	0.0984444547187069	-0.0459534905809813	0.299635434590035	-0.38544235208086	0.0523999824290592	0.577466707285416	-0.0737316346235931	-0.234995747362358	-0.0956128881664717	-0.685278772984797	0.206188451598184	-0.182260719562857	0.2921561767101	-0.0812426081649536	0.441236094043254	-0.210028838037264	-0.295365614905218	0.920747186367329	0.196014082364869	-0.030702154186722	0.467807899442127	-0.0714649058428806	-0.0344398363636609	-0.458151973610806	-0.151302597096253	-0.497153626125639	-0.0498240835654603	-0.242866478800135	0.17651997588562	-0.218834430230166	0.202155225391487	0.0700384044937619	0.0693686633063386	-0.743683252017272	-0.268016977633322	0.352831037857591	-0.0636798317389208	-0.373530035065858	0.208424901247987	-0.129252654802605	-0.101061225394468	0.159275003422177	-0.0619713593185566	0.333566679085209	-0.423489605192791	0.544229662354663	-0.172412324295095	0.0947165923365486	-0.714255297102467	-0.196553084778501	-0.251435521146324	-0.0826863043588098	-0.156868168308217	-0.498398321860552	0.0757058283132124	0.271198220308671	-0.129454963837857	0.244639870457173	0.0711687114448727	0.062144909822331	-0.527652445300779	0.269437706560482	-0.0773184900033958	-0.256704737850169	-0.203583314528793	0.263804974949419	-0.00304072518561071	-0.103408288511611	0.219745429662975	-0.855493478895732	-0.099348620506929	-0.247341663840092	-0.161258343402925	-0.10387568579247	0.37011142188315	0.0817518902527606	0.632795486142096	0.324157521388549	0.148904982313471	-0.027828947447974	-0.368349055469181	0.805449673903695	-0.0748060010684095	0.0425078484293987	-0.0455589222630822	-0.00921867962299718	0.232442127753075	-0.146535225067076	0.319530293093806	-0.15349791986114	0.262884008545575	-0.104631025649208	0.0350352324493315	0.603523407892575	0.192815780177423	-0.0973339503024623	0.493109449067921	-0.0382740300317293	0.0834967763291298	-0.102984302566126	-0.180328356194775	0.371186255284633	-0.102042649066124	-0.261857466850235	-0.248886024621948	-0.226890654656193	-0.181278985677991	0.103552779757252	0.0412150485963682	-0.438874560754563	-0.245921091901518	0.335925811936134	-0.393183828398234	0.204214142806956	-0.0982403126788099	0.439809577150143	-0.399362767394205	0.178636174761085	-0.546378779574948	-0.43952030017548	-0.239123640778999	-0.433286726892835	0.466575701037912	0.611006357776761	-0.125027787339682	0.249716283130595	0.366116096557466	-0.222629732037753	-0.25269545699939	0.108765829762354	0.00245199138896985	-0.0642684770005754	0.224068929518111	0.224324591631662	-0.503962968931579	-0.157757465571258	0.553486141512947	0.563746538508822	0.013774336620681	-0.461693762943343	0.0443488836745031	0.242879023861567	-0.56523905285524	0.126915447394529	-0.23486598796503	-0.0145520406975534	0.118618665284429	-0.417127409445782	-0.251710880606718	0.369942005500421	0.135181490418304	-0.521675600454715	-0.0518329664686807	-0.187200029288635	-0.324849126004981	-0.0992492911845513	-0.150067292890032	-0.136519060425733	0.288371893067759	-0.141726030401653	0.434740092479186	-0.0461528680495361	-0.00728957597294209	-0.210665045816224	0.468581485998087	0.109144029860778	0.11932207708633	-0.116510290106168	0.208774348291446	-0.118847858502265	-0.590489674360289	0.715688785136579	0.252188042210583	-0.0174131812854861	-0.627746772944315	-0.465499355386076	0.138351427270037	-0.0850506639749518	0.124742676684305	0.772435404164044	0.225867042584653	-0.235099143883359	0.444689806952437	0.0741670271553501	0.112457719563721	0.452484048730992	-0.342706414941727	0.0832003456567791	0.440396227555338	0.176839510226603	-0.0439735906497409	-0.111352148703457	-0.353960551124434	0.167300739045656	0.34691545481679	-0.0689377227367711	0.261075930958444	-0.16470332104226	0.21446725679048	0.540811675208467	-0.239581988121031	0.11206171404987	-0.270296173775861	-0.119442232569389	0.169971710565876	-0.112302002769888	-0.268879649834202	0.764375294667316	0.310236920820037	-0.192651888302163	-0.491714007523002	-0.164482260914255	-0.0368264474489306	-0.0899718102681365	0.420093122949667	0.466060629929124	0.325685169376467	0.809675932471321	0.516238810460432	0.497098443049943	0.1166476739837	0.884068335855718	0.370206583694194	0.702318873732738	-0.551992565545916	-0.0529946273353089	0.237820910189435	-0.323623283719403	-0.379070055657188	-0.142427769437569	-0.0596970768522186	0.520451343193426	-0.291981680986569	0.268389680194295	0.0364901649614664	0.335734348732215	-0.085586804031375	-0.144457519815555	0.242484631601365	0.206424840424187	-0.00467898402067674	0.351673677382268	-0.392084227557636	0.229036794934786	0.405644036426961	-0.0327921831474458	0.406190984994991	0.177487435060081	0.63362096831524	-0.547601607380461	-0.0654340486204394	0.320202273066486	0.108002771302801	-0.156107246155611	0.125189913170005	0.51083572289143	0.0260077696298484	-0.408816907853651	0.109264201604703	-0.640326897571371	0.0235676265950488	0.051181882288037	0.646087075451457	0.117977944627964	0.307770121932302	0.369451188681492	0.13234871875574	0.113037435273345	0.343879790831524	-0.536582220193431	-0.0711624109685789	-0.228082240874476	-0.0673962056331138	0.0501958690623162	0.25783604998264	0.844531556645954	0.330866107588262	0.343514810387683	0.935950769822016	-0.0252556503574253	0.123714343791696	0.166605070328666	0.41313664151187	0.423126239664267	-0.311820153207934	-0.143791493959667	-0.0987988165871827	0.245273640324151	0.432969329178076	0.265039577577437	-0.577905115750071	0.315528769806989	-0.340681724562614	0.0557536879760812	0.846239384562052	0.256784332707733	0.158374686561827	0.510648657560091	0.156453862887637	0.0905187571651612	0.0297437015962047	-0.82602236243413	-0.0261326316268964	0.240652225864354	0.565432089672848	-0.347165007138343	-0.189585212994948	0.109724368400463	0.677893292819937	0.519946534250201	-0.464121068430276	-0.127653180843494	-0.109890055383569	0.0779677534431549	0.320136188791173	-0.403057949642151	0.70942350239516	0.442028838091542	0.419163301289035	-0.353407790609848	0.386818698435357	-0.252197242548961	-0.143890940095321	0.38971735046263	0.123488451489332	-0.435481773286386	0.44822173719912	0.387098081346339	0.329320467896442	-0.494024075243885	-0.299144607627261	-0.190895836077998	-0.619548737757649	-0.148915403995197	0.0540742582909337	0.377836667664877	0.161874234388984	-0.146017819582386	-0.52360440967461	-0.207126611066519	0.412658701557051	0.857330380423597	0.409481375220814	-0.296814194467194	0.996303650398993	0.380261202147095	-0.398277565970878	0.314031961225283	-0.0867436708796066	-0.277428349778482	0.323991809489285	0.0533048923141292	0.201960439810606	0.452823172875766	-0.723581530410095	0.27223174186256	-0.516741379360245	0.220903205915689	0.317868111586288	-0.054461719101171	0.240088868146012	0.505749555507192	0.046175211309805	-0.428229692534804	0.154677634134014	0.11301265086841	0.293634905600757	0.323314346420722	-0.0532043167775507	0.256154501842454	0.104441502706625	-0.0204651956444435	0.0582996751809106	0.156857463697167	0.238287097061912	-0.138572333781472	-0.123933354939297	-0.0570291065864377	-0.295689869953493	-0.0524759516029887	-0.0104427836201132	0.313142492878958	0.588712178971902	0.455043777708751	0.480853796016649	0.000362554146274383	0.434559476824198	-0.075566728016474	0.213090596479746	-0.148634037752531	0.688890837396439	0.228726162132838	0.0604977748218259	0.137858540929234	0.213747871516796	-0.0822932163068891	0.184297772659341	0.0859714735033357	-0.166381814560759	-0.233036826385125	-0.248416276335104	0.0974936307102661	0.518592318272706	0.222837798945065	-0.0628847237587153	0.457062062867546	0.317660091081201	0.12760044522055	-0.155324492733327	0.0655178002277388	-0.108951058645698	-0.396830792234278	-0.169172196477192	0.654394948145409	0.549138719255562	0.419553388705214	-0.722631470782431	-0.143474135833363	-0.0744301883723285	-0.105920013556434	0.152126953413959	0.58315573207885	-0.134863810678194	0.189824228771081	-0.0965160233258393	-0.111818576376859	-0.0975473439151914	0.813613372542796	-0.433339603197152	-0.400857508471072	0.168155211042932	-0.0316846427382299	-0.535028457220453	0.295116106400259	0.109673049338526	-0.427639120491619	-0.301225906802975	0.458166088338701	0.533293577993122	-0.192241523989873	-0.25336303484917	-0.0983771542225949	0.164652994200997	0.450727928360203	0.530060691733438	-0.262728862167266	-0.280726021547497	0.542067807420651	-0.989598266418726	-0.154070637092355	-0.89917350592875	-0.179568597327091	-0.500667765898984	-0.673791000766481	-0.240227239955966	-0.979789943648014	-0.487473710625417	-0.177075283507757	-0.301895353093178	-0.521589110528627	0.302566892578916	-0.0349980979644647	0.236600337626152	0.391282378970071	0.0672455385286963	0.0191308069164136	-0.141311912060877	-0.467784604909185	-0.190624895475576	0.282641877807102	0.211137424773711	-0.558994385728705	-0.0993387814987343	0.598084902246721	-0.458310804085368	-0.0221872581374597	-1.28588906430718	-0.309365692062951	-0.0854487964926454	0.495746290527845	0.308169576772915	-0.0684330779903418	0.482888999224631	-0.736003431045529	0.531603479813445	-0.290730792046586	-0.901399138826025	-0.0211846590170891	-0.0821148461421357	0.567093170906503	0.149451272081536	0.131785572949836	0.323346352462792	-0.0297327168536269	0.184259642884726	-0.67005931873108	-0.271051087675565	-0.437972161736569	-0.128478073283614	-0.232763267492579	-0.227663688735304	0.213164848752265	0.215921165467635	-0.0244804321460249	-0.432122312607435	-0.0343920786706117	-0.134605563098857	-0.70742020193149	0.0540585603652701	-0.142819225796581	0.227195871540496	-0.142539022035125	-0.147886317148245	0.237111585873606	-0.28917115457687	0.138349633426888	-0.0401983912681243	-0.587938785710545	0.00236949591159644	0.0705480304005161	-0.247676585458039	-0.166235290935607	0.325464142049063	-0.160692065037953	-0.502093210066771	0.212953664127618	-0.055155157872503	-0.335014381776178	-0.319485005685939	0.531749346279918	-0.413594811486231	-0.670522542145278	0.0762923750520086	0.320205704222238	0.140357977899123	-0.224735750661973	0.0377058673841643	-0.277836695035595	0.425157070444202	-0.259995756879451	0.334902346597648	0.176513767677572	-0.283517894296005	-0.103903108869042	-0.032005752575497	0.217114839989197	-0.266252174609987	-0.13921760828764	-0.686386406015055	-0.00831143150927666	-0.0112273159445891	-0.173883039604681	0.253194286810797	0.0427740999196706	0.116980615260137	0.309644868883103	-0.306262900653533	0.677618413097959	0.054875444725322	0.563113870564226	-0.149365522663454	-0.495192850677016	-0.225737564081858	0.186288667113743	-0.279979686458286	0.362960535834252	-0.207147351533491	-0.164717582614458	0.200635049295818	-0.0419387149695817	0.108047477986121	-0.232764538332298	0.149357061974076	-0.208310460667729	-0.269760512289295	0.737285299395788	0.418542354594198	0	0.549987314996713	0.654152787478022	-0.487723282564694	0.352035060694872	0.271330605139983	-0.251679466015728	0.177350688537982	-0.220084432088647	-0.375641190970918	-0.218096964038371	0.217956536160076	-0.0412033967507457	0.445277859998397	0.336374133904113	-0.0829964852749445	-0.291451285683073	-0.44321468256708	-0.380307760832555	-0.401618398396432	-0.104848063703691	0.221897698800347	0.0441589478597587	-0.0444217107601202	0.485141897397614	-0.418799677510111	0.0169084034754159	0.335298651356572	-0.240735820042197	-0.0905692382798646	-0.148317812755476	-0.0849337546629957	-0.795017156188723	0.00954102916299868	-0.484018820690215	0.213396287000265	0.428904947471081	0.0350143585354919	-0.159682195964613	-0.237765562739042	0.384347545412211	0.535410644127097	-0.351221983469085	0.0510315008580158	0.25864797599501	-0.398021629456692	0.509472352147817	-0.50795870511011	0.163968945676378	0.167801382845729	-0.0284035669705663	0.736986241526795	0.985901868842201	0.71978527620832	0.122995216229928	0.623088540679664	0.280915394073301	0.157812052416134	0.0467376977990884	-0.0997853132688132	-0.163126485538941	0.412775694500467	-0.302231724565137	0.0787428828165156	0.136773656615149	-0.235741073132419	-0.257137790811592	-0.085919951441889	-0.267833916631769	0.158721744041854	-0.301896620772729	0.211003858756025	-0.136859751624659	-0.10228745490988	-0.467953875827771	0.0539731114385653	0.136556425459805	0.65029878317085	-0.0665754465759453	0.0526668050620295	-0.416041501515488	0.373795682738033	-0.423928990039711	0.000455253057464682	-0.190495087471874	-0.0355163304718931	0.465709542018001	0.309916624498886	0.0628219785920677	0.325904660619058	0.121864058110181	-0.380171035150728	-0.107187708753397	-0.053416340603616	-0.200399669956725	-0.241010870695106	0.180003088016208	0.328312689441017	-0.0204140847983771	0.55994541702414	-0.147731510364023	-0.126556286432435	-0.137845584182841	-0.136348182301087	-0.255447073784118	-0.0782000259077479	-0.284288268766497	-0.639182371627767	0.549239338021571	0.369940145731424	0.562629039383765	0.431605824118557	0.429319084686781	-0.0923518127115737	0.128401801933026	0.78412716943359	0.147157360445474	-0.00824764018528802	0.286523215553409	0.42979448044254	0.0517824379085062	0.530188194435943	-0.673194069152555	1.05799233635455	0.455366747891906	-1.04613590025446	-1.42405143978103	-0.25153922771425	0.00521185311084752	0.592485165448051	-0.79113695415573	0.0471806772131329	-0.276502610044768	-0.215912840733638	-0.183625633875048	-0.000232628560067623	-0.0635115886025089	0.162736947567969	-0.17500474407648	0.147943298734922	-0.200952530622943	0.531668579665282	-0.669230698816137	0.21611273426314	0.0129235140523954	-0.0468664011516343	-0.238039633282286	-0.0201189301731088	0.284110402839539	-0.399081777534068	-0.516339489334831	-0.547854924236864	-0.211189159469738	-0.0600489301138693	0.01784800384124	-0.394316263801327	-0.445308198854564	0.0341398760878808	-0.0484985397615555	-1.17714458675005	-0.799614430625611	-0.0718595505817564	-1.50748259506351	-0.0813123821857681	-0.386349717930377	-0.260037061775326	-0.11812824218244	-0.109885323955535	0.28315809921956	0.438923359266415	-0.116283954084718	-0.141566612124481	-0.152058980604603	0.454098552874366	-0.434784517689531	0.0743124444035763	-0.0417134120574272	0.00529863465017383	-0.82318521732812	-0.0320835119638387	-0.970027775376592	-0.408818677502124	-0.124957468256587	-0.268979826053773	0.207268134682483	-0.702325748024763	0.0488387820290946	-0.00965876020394486	-0.582474395949628	-0.854590592379464	-0.470432537082377	-0.0937683544274513	-0.463984786520813	-0.00442383831673135	0.0581470859959689	0.395036319583583	-0.966063453574554	-0.198154601914382	0.122925882471219	0.091393123534299	0.5681791427628	-7.51924119616471e-05	-0.0195598366464296	0.10359927471477	0.532284690538405	-0.49865037183616	-0.320994268736216	-0.0218864685389045	-0.0665784961755112	-0.41062634094984	-0.26222997567819	0.276164769526863	-0.255320240681076	0.153494185675367	0.238006280978375	-0.0472481988917342	0.320458936368743	-0.338907061231361	0.194513535544401	-0.0586182140510923	-0.0351346661913187	-0.153031222802416	0.353680584959551	0.0741914237795981	-0.291507344035927	-0.162045771623637	-0.283960107293178	-0.0120947547855043	0.541308985912644	0.2696037464706	-0.178457608208537	-0.295927763027812	0.5423732605655	-0.364106221681138	0.125286182747136	-0.550047323780565	0.277494694203297	0.0673117334923934	0.394778694233856	-0.0670552444397612	0.566757372654353	-0.243118894888926	0.258417899611579	0.0142667417720725	0.41369517425744	-0.285459761670288	-0.68264100864005	0.171763602809759	-0.0409090513510965	-0.217152324969312	0.600791184017037	0.359671977782945	0.76162579104595	-0.342336855637448	-0.0808343244079856	-0.475025791179949	0.140339034743894	0.636687839784493	-0.0535191781357064	0.299238352363582	0.100962734585644	-1.08849737283055	0.745415147377471	-0.412003357692713	-0.0973061484133347	-0.256582363737122	0.249583375723266	0.23954599271352	0.22718336709468	0.302839547912774	0.224638413533473	-0.120071180299731	-0.128659773779458	0.081084238405698	0.376385440385644	-0.663713586054877	-0.921141347678303	-0.888813534217407	0.280506368236932	-0.133627282017122	-0.389867888726858	-0.131608036660488	0.0713831653262175	-0.183926577800921	0.201032566107091	0.0536066248751111	-0.548225920544451	0.100572572987695	-0.136498623287612	0.450560973645246	-0.0443954885396073	0.610900278797265	0.0206552383753129	-0.0591274873888167	0.221002742862096	0.0360824049198933	-0.470790396531813	0.202139923971466	-0.0583431048047768	-0.0643285044420964	0.0852240079069707	0.319358092805943	0.423975585918298	0.034896228234618	-0.423555951585233	-0.602922741614678	-0.0730125650558619	-0.0187270459622094	-0.0679976695391939	-0.1458970500868	-0.778102796143012	-0.528901468285219	-0.940231148646697	-0.547511259702333	-0.132793231069434	-0.172763562673151	0.107638018928436	0.0832320006463666	0.270173383929672	0.996662925596703	0.320999479387421	0.120684519556646	0.300997481172984	0.0792346364063832	-0.145957874289664	0.177902981418178	-0.104530295168351	0.115249155744382	0.534886475694452	0.408537108807224	0.0310669227048722	-0.131142312122308	-0.329564824402833	-0.165833300526141	0.138812876585209	0.0416291973231172	0.527005776760001	1.53544249943822	0.750031852983386	0.888350931266032	0.934942675838134	-0.198903840804716	0.513189243772071	0.154800985717436	-0.249986793900548	0.0344701430215988	-0.616304896115734	0.476483520672585	1.49132213344289	0.800994132969424	0.59180867900388	-0.0936361973733901	-0.0675681708017138	0.862026066367564	0.316155790395333	0.119275087529061	0.107042895367341	-0.347520290331886	0.104895466721451	-0.0755542649998765	-0.248284107503368	0.216397669084965	0.863814711450268	0.105392303156394	0.0737954097949443	-0.0298494164200967	-0.0103504118362204	-0.0820277343462546	-0.138779538029725	0.0939031798368944	-0.114936058040723	0.00128398225987789	0.434400372138657	-0.167426442132809	-0.378498467009562	0.259913788921324	-0.635219451962375	-0.285280336335268	-0.0879623874867356	0.73037643031418	0.359883457337209	0.225897051576047	0.196988440100697	0.105570725660517	0.187278329597981	-0.079530875150455	-0.265349212929365	-0.291192939898661	0.047792116237201	0.0492105242462898	0.533200848935515	-0.286573364661313	-0.0559117452548567	0.135007815915816	0.276985482090559	0.208940365264429	0.598092283035612	0.0827200206338631	-0.00156772805291382	0.111913973674313	-0.042635295827459	-0.162117066213244	-0.0410310420692009	0.0454278190564734	-0.0813475904054693	0.0274891314765004	-0.224058751666412	0.030477025652987	0.0267793896546821	-0.00992650442346814	0.14449139059113	0.075706941752999	-0.250690749803513	-0.0189881471309067	-0.0359981607373479	-0.0373161649316958	-0.0381950373917609	-0.29962791977001	0.0852822550581692	-0.320838713345653	-0.368944036991939	0.345064984483715	0.216439864594117	0.15123438929216	-0.244721044511039	0.0829735591801107	0.0891027377824251	0.0098888390179856	-0.0717195099928779	0.179108489567886	0.22882775558272	-0.0617968308686337	0.163237365993032	-0.184881621438719	0.172421716007406	0.300356256672887	0.175947016615416	-0.0167067522372502	-0.34372836611925	-0.128064871645708	0.0245697319243335	0.176212589377445	0.0742277855870566	-0.229675670441826	-0.26592434752452	0.0700596250151556	-0.0425071217790249	-0.054542185645182	-0.220268097020125	-0.17112409391455	-0.0512550004279897	0.0880470208870454	-0.195907772065023	-0.161591630319474	0.0283406259179777	0.0799035424696805	-0.152105564753336	0.00420347890027003	0.238164595007518	-0.116803245672252	-0.151507661158427	0.161525233214859	-0.285822634129174	0.228896354525517	-0.150994756694064	0.0118264916376745	-0.0935388611990555	0.244837478900584	0.16684322433941	0.164344744938081	-0.0939836917002596	-0.111443574026835	-0.0585443936864729	0.103781741005296	0.0293977097758829	-0.29621649361437	0.270522366212387	0.266613173889429	0.0712104017416475	0.426787395647949	0.384603502741545	-0.840332658076613	-0.891523842006002	-0.255668494003255	0.128496217110573	0.211575220994568	-0.0575365493358997	-0.156354037810755	-0.0820097085043027	-0.0771377681822692	0.256661846296634	-0.0852193502581528	-0.034205341055873	-0.37085603855895	0.105924960757805	-0.0945097181350942	-0.106295980558808	-0.464465215290125	-0.0239632106326884	0.161332598149268	0.0432145947555252	-0.00685508309331049	-0.0788375682323527	-0.0350358597282829	-0.195882637835458	-0.141904645430555	-0.125506769126369	-0.617013876667801	-0.13253158057857	0.0671023457960947	0.0637503979231999	-0.166175854530808	0.380789830559606	-0.21407663851787	-0.197171788782614	-0.22795701687313	0.0770617014839087	-0.0925896820908004	0.413430289919	0.0229261126042101	0.577050764594328	0.0772051184631066	0.202073343181694	-0.147720222757302	0.0498634452188615	-0.00238341667257603	0.012195627638687	0.144778750872687	-0.0956305564035615	0.189501485575187	-0.106198015757507	-0.0305491423395446	-0.00115027438599132	-0.756784361987383	0.221857767158267	-0.278293894569319	0.0237262812631583	-0.21505364699937	-0.0472599930523678	0.101316082249633	-0.288223024320572	0.147328769704126	0.582777790250246	-0.266295453071361	0.269653415623209	0.539428328291989	-0.152302241276161	-0.216396684345073	-0.431826259687397	-0.147712151637723	-0.0523750526122232	0.230263430006788	0.232767961967864	-0.00547772241575865	0.161104262985044	-0.209685251214577	0.0584282664394355	-0.482927579152384	-0.214161143766271	-0.0268329055570327	0.0191867783529712	-0.207441661321795	-0.066816677759159	0.106594689384942	0.0322822082387431	0.226285228138541	0.0415867039539517	-0.29297403654885	-0.316566355048215	-0.189841475876422	-0.0986694010879501	0.0152235643802339	0.0314005443067694	-0.850662580865637	0.35918561756419	-0.0705448627458705	-0.238632094993614	0.0917731850354278	-0.0166110158343295	0.312756690447066	0.0329888821921799	0.387790736130326	-0.118125438838199	0.122261399705687	0.0344913452999545	0.179940177439336	0.119063357920717	-0.302909423256198	0.0595248260474582	0.2575698600574	-0.486674223364863	-0.234464722043818	0.0824750634383079	-0.363605193602372	0.013130534979632	0.290718052623355	0.799206745660236	0.311815573036662	0.369636256598262	-0.355346111913503	0.0986030107358338	0.558598952956757	0.00910333594314484	-0.123411933305333	0.00669394151632356	-0.0119747403394386	0.00438919503287386	-0.104910502274225	-0.0190817639076062	-0.455492313927671	0.226855195579521	-0.216850654451535	-0.233595135744047	0.440148303909755	0.229089633863811	0.0256694388111493	0.00849424953460889	-0.0390551787649252	0.0102336734753538	0.0692909481246934	0.067263771796405	0.080910988798793	0.372479055098652	-0.208498005966946	0.0531455199169115	0.233105363875361	-0.228802144683937	0.157352514335649	-0.0313010523027744	-0.0118563348185599	-0.0810990866613467	-0.0650152203097212	-0.0579432986890736	-0.26835337323221	-0.0880689148534957	-0.0614045216190379	-0.0642844724312756	0.169547614510744	-0.0056312215284855	0.3118901903096	0.332007681099438	-0.0562740943751221	0.0235112272802598	0.252904748696472	-0.0744667453397214	-0.297300919976865	-0.0516560461416787	0.488865934433554	0.276095989081581	-0.114443658348262	-0.0791977113007132	-0.0700995909493486	-0.286125302665621	0.349561674850207	0.0480556529406321	-0.319087361568255	0.256478927810081	-0.231136908530759	-0.0928085448952404	0.230879408982808	0.22391992322091	-0.410577085317105	0.217335013826309	-0.025090903218622	-0.166325720309914	-0.338299827103914	-0.000114659708196109	0.0624603162026734	0.0973676620300266	-0.358289925795523	0.0961448527290335	-0.0708751427923768	-0.0922297700508619	-0.109985511239051	0.0689820163215207	0.163081772248896	0.338391892814371	0.201805686921941	0.0504417445385976	0.401420007187584	-0.388955374658568	0.541983347981567	0.0410422398825883	-0.0629900106698209	0.0105476351726458	-0.424279996592013	0.228484082914775	0.145215875486147	0.0762339931205496	-0.114661328906526	-0.0608731018066232	-0.115036404355779	0.153958166518709	0.260972506137016	-0.0863762527846366	0.0862262922534041	0.0993334939436756	-0.156004052042635	-0.0477595749161601	0.0387682064576021	0.0207274659883609	-0.184822320783795	-0.00691129308843034	-0.137860319865482	-0.219734627607485	-0.115567028322988	0.112826585649046	0.0148157714114503	0.168924382486661	0.235310285441324	0.0261984580872898	-0.0600786825351704	0.125162922006502	0.413295914541746	0.361510847992787	0.0840656144864533	-0.00347541288115487	-0.240984336549488	-0.203990945408402	-0.277796762367938	-0.0372907023924228	-0.00736294538628142	0.430506720287255	0.25868269052899	0.430008376862439	-0.877854184898026	-0.411032310968414	0.607723916422169	-0.0989584140679187	0.0737376724377632	0.0387231067913407	-0.208570804119571	-0.246022445651812	-0.252839317026071	-0.263539223448476	-0.189840794201136	0.496605612649909	-0.106020615462653	0.254165356623829	-0.286060785988077	0.0731999258413232	-0.0920263627222583	0.0515858464260759	-0.202292748519355	-0.238282899531479	0.0367881715811095	-0.109235442188742	-0.00352101389690345	-0.0494365216175426	0.027331944036677	0.0110142142503223	-0.0142463226241225	0.0151661838831925	-0.00545778869470707	-0.0859143145062824	-0.119900618728551	-0.0613371563088579	-0.318919152843917	0.220694828270786	0.343533463379749	0.0199596170214054	0.231958795365117	-0.0400236122936261	-0.00258624680394399	0.363539128754336	-0.0626065899153239	0.0849998686810876	-0.308200767358113	0.0129953890202096	-0.0549113922305283	-0.280464479567372	-0.060299077347235	0.323209284465677	0.186692009057587	0.150681198388016	0.0863540593743304	-0.0822024293724289	0.0489218049178471	0.111049836119014	-0.16184669005698	-0.0661687687603552	0.0194035621527998	0.0448560257647373	0.313569948805782	0.461665482879015	0.10929517547473	0.176705289934398	-0.115950229397305	0.337706425921938	-0.210288280371662	0.314293660307676	0.164819696319827	-0.0635795241839241	-0.427990484651829	-0.25461075372014	0.0242097546521843	0.231016935613704	0.107955146072495	0.0831759039851686	0.833156628765047	0.55159162434242	0.492008892511376	0.657233688778114	0.0862885806842669	-0.536106112570494	0.0917412681506447	-0.0992738556541079	-0.0988449402332194	-0.211799576705081	0.643058404102059	-0.294469867425885	-0.0528468244574035	-0.111006886000483	-0.145504458096124	0.202624530193735	0.425766598152673	-0.311839172513307	0.0175985407744889	-0.0504120354819674	0.480754776232146	-0.441603370109985	0.26170633372058	0.390827552172453	-0.130497479669415	0.462435493409081	-0.166625229227991	-0.223031134836452	-0.0957036904379711	0.186248847894726	0.429987392482328	0.253087002639109	-0.225485289578373	-0.0727695113987681	-0.0708007291114188	0.186050491619693	0.623322471965928	-0.00868496485843934	0.342490737894432	-0.234907670261418	0.174953117480806	0.696456084974145	0.485575019079293	-0.51990727662053	0.0494762947621939	-0.0022463295878048	0.276859708052048	0.11263938099245	-0.273065135847887	0.118854408449203	-0.0900110311793082	-0.203099414451715	-0.310342152302552	0.0960861625839973	-0.378656016060268	-0.234720138946042	-0.613381706485368	0.255263715537805	-0.225880803264783	-0.332231074060967	-0.254624098522578	-0.0553613451451889	-0.458372729532477	-0.300524662210986	-0.426354400777448	0.248930008543638	0.63257754196266	-0.045211194534207	1.1211651034146	-0.723612205337445	0.119057767869617	0.00714331601543198	0.24218548297679	0.0635682521961069	-0.723232878704119	-0.154090680796384	0.070587888062666	0.116329668302027	0.242100626323066	-0.479231881382048	0.00274203104938133	-0.212624388083869	0.144764157038288	-0.0444061838113126	-0.444911386107761	-0.331012173497383
O60313	0.0121089198371692	-0.372627428181563	-0.599325759048023	-0.316342967994177	-0.762760157897508	0.595923871887212	-0.811572845117269	-0.776519285666038	0.427171493144948	0.00627739480897966	-0.0805214796863009	-0.0418181013281073	0.014515337054788	0.297274468361215	-0.243989437481024	0.250717410314017	0.0231681644210388	-0.725463311633629	-0.0394144514305276	-0.560806996101422	0.684961492053184	0.642156350814744	-0.364785874722453	0.0839443904010099	-0.288868279157018	-0.314698713082264	0.515230854339433	-0.202691317747659	0.259975273644707	0.524098860807455	0.749330634783671	-0.0431612597080952	-0.864374110708215	0.672920655898051	0.354434370048993	-0.0242622914572456	0.11531492008759	0.661852913919541	-0.012410735210234	-0.728139510783632	0.213941166808621	0.623997867068166	-0.310147211591726	-0.124039568151831	-0.145442967431874	-0.1289038043492	0.135547816978284	0.145858969290585	-0.0507893109525259	-0.288784691366345	0.375023080642508	-0.92795967677396	-0.255112059533825	0.238087699423688	-0.40196896954442	0.484762224711792	0.518083178680592	0.128340778246192	0.881525907379972	-0.953700400661	-0.576767418440603	-0.274700395137751	-0.0937844964889061	0.574682449342391	0.237964281748235	-0.0179244300965076	-0.186763570514642	-0.480708101696541	0.223697804191198	0.574806706039751	-0.11748494662232	-0.456980785151243	0.121831564991434	0.478634838929536	-0.102573022113109	0.53263221048227	-0.192903565664676	0.0643437013688427	0.337203256074489	-0.204027941565667	-0.17477769146183	0.0520285672363043	0.273982519696949	-0.0726870946931058	0.110191577862554	0.214187379010507	0.0788530418596079	0.190571091800736	0.580970858996466	-0.0464401455523987	-0.000883731904899751	0.447624037743512	-0.0649558489597989	0.466432015763691	0.703579708955218	0.10441365271419	0.219642831666171	0.863575448924324	-0.288547906310094	-0.393674375038786	-0.482529625739768	-0.137882683657316	-0.393659307346356	0.015210849756542	-0.280496213959083	-0.235753856946052	-0.115136019333062	-0.525287220858041	-0.788441653732531	-0.975346899764526	-0.349324648748112	-0.629567497515705	0.0113035395031078	-0.190510197272913	0.0185326520241974	0.270495605870622	-0.0790890751179515	0.0448297471874272	0.327041371688344	0.422828250620283	0.25568900097136	0.156854076193094	-0.064611306776639	0.266627371471511	0.792865005457942	0.0857427053057564	0.151693809974031	0.352903527162093	-0.186633505203886	-0.578080661197857	0.464046236178687	0.181549558447905	-0.251849727331267	0.548647489860298	-0.464981967487147	0.252612758572446	-0.716004605101273	-0.437831513441813	0.578885876128665	0.364611243523011	-0.159036533766932	0.0736495952473222	0.504527259610007	-0.086337256801453	-0.0657528710212711	0.253966245538976	0.27696077976947	0.0873087566615792	0.989166684102121	-1.06780056784371	-0.153701507598708	0.275038822495026	0.0679534661497444	-0.297162027886918	-0.0352744072393141	-0.367474091194018	0.0012803423256195	0.455139872794348	0.412070704808103	0.3275277987026	0.450703468624322	-0.0509070713997203	0.383836448330931	0.000624609148546281	-0.289585557030591	0.215442480880151	0.166803216202718	0.286593217160167	-0.304663571675946	-0.132575826049921	0.34282356978738	-0.0893081341168427	-0.0939700542664911	0.360361593570122	0.374371278842139	0.194324977258347	0.642534431456092	0.0729088889893316	0.0641319374256328	0.985181090753929	-0.507679253884024	0.0102070046038417	-0.411580083651101	0.395596188904336	-0.303252876499418	0.747019721908816	0.0371785613243696	0.441401623328404	0.45849789175351	-0.258963564120396	0.357820335677244	0.407758558430921	-0.83754694667386	0.27388177062225	0.134515192455834	0.855299967619507	0.705258319425014	-0.0890737412703572	-0.221795660304054	0.165467126869015	0.4706906077124	0.625748189139128	0.2422970468519	-0.390807775499206	0.429556937740301	1.36427154923964	-0.217410353814317	-0.955958349134571	0.620761636644179	-0.123439878093721	0.46117328814153	0.119744055824103	0.429960002679581	0.482956272324329	0.238800803559071	-0.25051441870473	-0.00682571148035484	-0.635515472680534	0.742317764560929	0.676012687676458	-0.273849871692751	0.0180655222217506	0.142760009959949	0.303690388444243	0.0682697106585035	0.134333100444026	0.636762468652987	-0.749046910879143	0.66997037789111	0.700779797120055	0.707406612390598	0.701865152718623	-0.348569928531952	-0.112755996200859	-0.336637633775952	-0.221907424577758	0.37161201576182	0.0218381962365957	0.302417743031245	0.45528846633734	-0.198893288347034	-0.341252492295217	0.0787188487821359	-0.745969186593896	0.0741754032989452	-0.0358836545528964	0.368086322564424	-0.354358972665302	-0.241628838989449	0.0690370118054338	-0.131152399455717	0.0891646432546987	0.515862649616535	-0.471408840232709	0.549713027961107	-0.0369727956130601	0.333674551851945	0.583659182673224	0.014323911813512	0.3898578148378	0.274493946115304	0.405528102024123	-0.517550164921612	0.474485511275917	-0.539017555614411	0.0152809984974877	-0.791256977451398	-0.775555086033183	-0.249761640642104	0.165799600945157	0.328134463933893	0.0931400428465701	-0.176210501813552	-0.318246080211978	-0.669889381494763	0.0945264271639118	-0.0364583125170066	0.157648105510564	-0.416816585626192	-0.168591169679584	-0.15181405389392	0.0176326348563712	0.310572736629664	0.0735019209063983	0.0467285852175481	-0.154990621445057	0.45246584932556	0.722585314098514	0.307133385652575	0.336876588911677	0.458904780198306	-0.196335652668343	-0.18239088424675	0.151909095369251	0.299983642802127	0.504478822160504	0.0647372273537561	0.45383766875726	0.164884677332402	0.761901248590979	0.0319430389487127	0.0114484753896284	0.555185741830243	-0.439421299684444	-0.514358337157139	0.316936875753568	0.429535373752454	0.421120386189734	0.274465605133186	-0.0921942345815244	0.447999875679061	-0.000258273691575057	0.141212735408735	-0.28489171124507	-0.299288222923321	-0.177266666277629	0.0930342850468645	0.739432731440566	0.198933579169219	-0.297562646493348	-0.363415758340964	-0.43705413841875	-0.599165483886587	-0.223780708022226	0.239212679029018	-0.915844891545856	-0.185176213426314	-0.304117904452557	-0.438196956092835	0.320819264712067	0.321327833919022	0.324782130995842	0.0801999088481891	0.154980406878231	1.33078431548264	-0.89695940584994	-0.339704031871276	0.149775529956213	-0.484257845423682	0.074715173838613	-0.454626118780917	-0.0287532049178487	-0.104209533448891	-0.657134121976538	-1.18250922243151	0	-0.544725416472698	-0.149286928259585	-0.111331677764136	-0.300899026176497	-0.290470174436906	-0.251829209319255	-0.0273247822290828	-0.314717953254193	-1.45841560823982	0.993461656232268	-0.650372883727762	-0.672581476775641	-1.41127381880922	-1.09165883972611	-0.220979271786741	-0.319976302425806	-0.399929624028265	1.49926593867411	0.174304811593157	0.262863952781784	-0.155347563180786	0.477094725175859	-0.159109300521263	-0.565223860263527	-0.655143521457791	-1.10019145746643	0.701923833668093	0.32538481122439	0.439262836892123	0.131834055459665	0.327107955094338	1.12878148195185	-0.225912941514399	-0.282749722520349	0.260740001929014	-0.431091936638943	-0.314524041460921	0.668995981115481	0.728534890004517	1.35776651790466	0.0211813242972922	-0.0459280655261028	-0.551723395079578	-0.0115314620253849	0.15375299571293	0.377450443233183	-0.214452932797375	0.503318437693131	0.100486466829654	-0.226038464085978	0.224602124378555	-0.134462602689118	0.474811736633403	-0.296213326222057	-0.138754936076485	-0.0383801420068751	-0.309880675207978	-0.157981175123554	0.641397981963173	-0.130544732346594	-0.0845830076798691	-0.946001491728162	0.282908963906387	-0.240470547323264	-0.213462520805326	0.142468188480366	-0.65846456171965	-0.107594327809432	0.0809548779629313	0.107749364052856	0.514783090824921	0.00184138256875704	0.0281386250777928	0.533229427163451	0.240233101392851	0.0835944894048361	0.121163189201574	-0.592676236450852	0.549658965635231	0.401341468810682	0.378090444128144	0.566037272104369	-0.857960864003157	0.432172369663307	0.0535729960128173	-1.84031992531456	0.0317433503917287	-0.637856548190778	-0.168990154498487	-0.0809347881435216	-1.50573731892412	0.638033580778809	-0.123828778923287	0.113521329343991	0.516068796273484	0.029331930722576	-0.243135839078794	-0.40596290462449	0.798303521368569	-0.132289704968904	-0.739030198362035	-0.19271343589851	-1.09503974527733	0.569567539537512	-0.0823378577362509	0.260837879454358	0.75153323775361	0.453645803415369	0.524126754522306	0.433701537245734	-0.152662568809704	-0.122630369873183	0.174479307942844	0.035384912716106	0.246946522213346	0.25920957055212	-0.174531069522539	-0.273851631476519	-0.0585701230089554	0.261510656580588	-0.441639716816678	-1.12121832728874	0.104896071026265	0.00796342543639897	0.183919017459281	0.841453000410014	-0.385583126521367	0.26709335368771	-0.23586875840302	0.107515779759735	0.14756899195092	0.283121121089114	-0.52361328116332	-0.250833074410557	-0.482176477059624	0.0462395721173676	0.516367090500693	-1.15316224130412	0.228034804892215	-0.0478557266498725	-0.226696140471228	-0.366037708726655	0.443615831135277	-0.0943929131994524	-0.371076456750092	-0.128795078784119	-0.0121874173148613	-0.325455841424257	-0.385757642571139	-0.425093971472133	0.565581202959334	0.155168084693259	-0.242070600643044	0.321193933903982	-0.7987530103499	0.0684605450938043	0.176037864486724	0.239870604598863	0.180068041222971	0.359516901302698	0.0335181196302685	0.338675923749687	0.422879003790297	1.08884339819218	-0.387857023314726	-0.387057964948849	0.230205906601193	0.522391208972143	-0.0897820551539742	-0.0375835639700221	-0.469093253097942	-0.437409980537911	0.0615151316779439	0.0440095558952384	0.417682882077173	-0.582563140867984	0.109819726666483	-0.593661147211167	-0.0479821583713736	0.225616593188832	0.071399303825825	0.227190679444587	0.271339108389159	0.103768953688656	0.150109834198726	-0.0572025723510719	1.04885943552721	-0.724853549577538	0.265397042656417	0.0993148592932515	-0.202470632136263	-0.202282358855423	0.61638447008489	0.174190684349498	-0.406372808849737	0.244422287275111	-0.751226994882774	-0.662987102538127	-1.0014094691064	-0.150006805736947	-0.498282540814365	-0.507816334796879	-0.13624458836869	-0.190553506034561	0.117761423707911	0.0656621327414254	0.301489019869873	-0.443173942859498	-1.01522489443553	-0.575618344715214	-0.347196392233126	0.858726163900368	-0.0052728865838103	0.205543738413534	-0.259353016053073	-0.26020143994676	-0.287320191522708	-0.0121600654212811	-0.395752363804638	-0.632378031126987	0.0202664891862335	0.575929010156765	-0.0297488039307167	0.916395246100024	-0.000496965194131942	0.188818258397734	0.0956619587326588	0.498225849945844	0.466584776726846	0.225435217325052	-0.96462372499269	0.23666989496462	0.724559545097034	-0.190225765147445	-0.426594348565007	0.357457273743166	0.281743430852672	0.0213507505062133	0.454060367939182	0.241899605130635	-0.0816038886820887	0.15446027812482	0.125963483011526	-0.783921569736061	0.732683127025415	0.744385598357508	-0.29750093927388	-0.0869547376143709	0.393329730122889	0.694167339419761	-0.0352614451670782	-0.166782854400779	0.556021271334364	-0.1858876112326	-0.295623625654155	-0.254047712182692	-0.560178367480795	0.439258902427282	0.43556469391732	-0.328987538144008	-0.104008189993077	0.393264572956252	0.198320635019267	0.183794340500405	0.464688200865851	-0.334141753537344	0.120952239077765	-0.220866126361668	-0.273688160904217	0.0415816657092493	-0.962638603713698	0.160693705853786	-0.191521822583211	-0.252695817821242	0.319648502262829	-0.584510329043399	-0.38490748361537	-0.026220678527174	0.384621594888247	-0.24868629336049	0.423706957777677	0.520979011383455	0.244534885458548	0.41090167709196	-0.0334459430632205	-0.000771692306552024	-0.496637821318131	0.111907256687675	-0.272880461862277	0.248447976125886	-0.218043527605293	0.258903234749361	0.224222847885397	0.108550550487244	0.386321562128493	0.172848885829887	0.244811517092397	-0.283658108199755	-0.30092453625157	0.0777903317142509	-0.615825001378307	0.145988399351152	-0.417998844403261	-0.4525117459964	-0.319812440169539	0.811785690154012	0.104906607054779	-0.075132716310382	0.786617547494615	0.0740375823929642	-0.541080051822932	-0.0381849471238156	0.205114697092805	-0.0881450747304352	0.135388050906063	-0.50898644397858	-0.217867799383127	0.438247178409564	-0.410616202234279	0.43399591402353	-0.0901779175279964	-0.104585957113615	0.118343061551927	-0.424670074520423	0.100298435368398	0.0307194196349588	0.979591240230894	0.648711864719341	0.5704894737353	-0.285750038912326	0.619335550071909	0.452099973935905	-0.503733651553981	0.175684947657645	-0.505070105965951	0.503275231585883	-0.0411725342122898	0.0880953510700387	0.0510136989346479	0.790989892054876	-0.59874218381074	-0.00645356521920971	-0.0999580145801632	0.415043098644292	-0.0591988163838103	-0.200244547240689	0.451482458123165	-0.124853425634568	-1.13947105900653	-0.191923946550095	0.20362112464135	-0.045649699150301	-0.976170263911425	-0.916265930018736	-0.234196914947172	-1.01824712745837	-0.32339464877521	-0.924231132448561	-0.411853840316209	-0.0586603704140252	-0.233610566542644	-0.479272732627459	-0.00818333855947193	0.281518888794367	-0.454121530617866	-0.287233166706293	0.164517413416173	0.144128520275934	-0.038933382711207	-0.344732938834429	0.382161821636817	0.0319286658706741	0.0667437964191876	-0.0767932308069268	0.48460091670673	-1.0324272416409	-0.392936902582019	0.302316351105613	-0.0697225475609747	0.753845722220141	0.38942162189174	0.209276896871793	0.510348474394015	-0.124469264301438	-0.580294475122834	-0.351298200157789	-0.42081070028028	-0.0421948827066764	-0.57386733272053	-0.168691278506179	-0.828592003927371	-0.573426733150329	0.22607246479097	0.596821567988542	1.2472072039806	0.786862993388189	0.514206494590441	1.0762758063871	1.04786768402619	0.389395000544466	0.0717449660290261	1.03760705336865	1.77208147207314	1.82060745730559	1.56478884100228	0.30735830719505	-0.15583126428514	-0.728464437520428	-0.441494966384905	-0.513866405437777	-0.506094328039701	-0.368900950024847	-0.161821745392256	0.21787771918134	-0.0486139633104753	0.0299432349179648	0.0131399101429638	-0.878290615214739	0.731223167332705	-1.08848301223398	0.606258464050502	-1.28133080648284	-0.846059696544413	-0.256960856525107	0.135653033983207	0.487575417854248	0.417585194149066	0.516453001002278	-1.06039823955673	0.627651685347172	0.726006847661623	-0.923559308517403	-0.435835358609855	0.257890133140196	-0.359459042224058	-1.18290347038773	-0.78319945428282	0.589391651213581	-1.08609805216226	-0.627014290035503	-0.306585196292766	-0.482719206083243	-0.560039690822255	0.0277739292446398	0.77170096037129	-0.469415798085528	0.559414078158908	0.0202102432651727	-0.119676420535721	0.362804426949045	-0.0155613521460787	0.237052660693706	0.396180674513529	-0.459607617707635	-0.208259181720319	0.0558172201611908	0.437696837318293	0.0505376152204378	-0.09010364955968	-0.35554702139133	0.431708584478157	-0.606820338578817	0.144175464461639	-0.547229124355388	-0.71959186382502	-0.199305870633634	-0.440594156112075	-0.798439794093524	-0.148729145986024	0.0484687528105492	-0.80633189733342	-0.75775775837164	-0.273040102935495	-1.49690927337835	-0.0564313733625622	0.0820300701693987	0.0365107815753782	0.787693252222778	0.128449274668012	0.255661987023773	-0.0118546801926288	-1.0343827112411	-0.287527220705624	0.04360256742012	-0.178956737123615	-0.633896105384551	0.894808805444274	0.201445146675806	0.182370157512875	-0.13897875155996	0.377722157400139	0.0700778135888175	0.31242860774791	-0.0682627818267446	0.956117191476917	-0.289006464782211	-0.345134240625834	-0.402148769715315	0.726362215420905	0.582687099076717	-0.302393174451921	-0.368397308708835	0.0870582939047777	0.0774375221439869	0.568689832650258	0.353666432153244	0.758428510397101	0.12149156560357	-0.182790281112407	-0.291962551137107	0.544781649153589	-0.446804190881173	0.0448982840768274	-0.802386028236139	-0.84726418841867	0.591227356394058	-0.0203961441449957	-1.04192003703869	-0.579670367015633	0.174483496139477	-0.143214697126299	1.1486629084461	0.476547649302824	1.28903300298655	0.795647286025014	-0.163399860984551	-0.104671392264256	-0.0461116688314515	-0.59554981697045	0.0935900293175453	0.147545659158158	0.0842753700088181	0.42945427037338	-0.545655398738713	-0.510891054521076	-0.00609612860392701	-0.607711373347335	-0.521122442436093	-0.044538198057908	-0.500527491326887	-0.365764695115122	-0.370907941457227	-0.203072360830099	-0.317354892145176	0.103671358777752	-0.402966437215921	-0.31441516072886	-0.380154092522362	0.24665046266321	-0.166187680653122	-0.266001023938549	0.843975917560464	0.0172416992267272	0.391563731751222	0.0984574202504917	-0.135451712607421	-0.0196236935741676	-0.205667675331337	0.454497137649524	0.527876066692471	-0.602244594757882	0.084392881199862	-0.839604370162187	0.0983946345208658	-0.913795446271225	0.298444111732222	1.23504081313461	0.910914660879742	0.190089864074115	1.56145760186356	-0.298816595748761	0.403262186031471	0.431821008715793	0.854433080718214	-1.0061304889078	0.690510386299694	-0.476273766109705	-0.195918344961467	-0.344940739655253	0.139426978811901	0.23263354241732	0.265346700963221	-0.0291453866061349	0.161042903918838	0.365401087921026	-0.18278689719995	0.453633900599218	0.0294733009480097	-1.169360200536	-0.712695340367943	-0.1322764972118	-0.19533710638995	-0.495215284058014	-0.581311615179257	0.447503867215029	-0.0360451520796377	0.831524503052032	0.107281730637033	-0.84485183606103	0.240942910238048	0.156421714722827	-0.31365489200701	0.0497005826323519	-0.860807137621708	-0.185907368134723	-0.00844177105282843	0.130811071414529	-0.14758479374143	-0.00158600543526299	0.0955350793383562	0.520032246923528	-0.322246096292029	-0.157199947569874	0.329539366477908	0.599365129983913	-0.404439021316655	-0.310473310241367	-0.10019715613183	0.293270606555937	0.377188732944894	0.267614270421327	-0.243647001487845	0.399705919945848	-0.374657535241576	-0.0404353612115747	0.331533038094795	0.244787406429002	-0.595389939298452	-0.304232469188805	-1.03415580513757	-0.431836160305426	-0.667705405617557	0.491636728262105	0.551546593538921	0.467033930536137	0.824095650216442	1.17431610044106	0.428349268113877	-0.200555028092179	-0.732875278856097	0.311613045710057	-0.176893888053294	-0.117918955483689	-0.157980695099302	-0.0526259181288723	-0.329394641733973	0.165544282335486	0.145061781314103	-0.304061211199469	-0.0312558227178155	-0.14343756138933	0.210118616289533	0.359757254395382	0.56727926702737	0.158960123886059	0.457242943946319	0.211119246199899	1.05032830089927	0.227764764422747	0.0591588686166448	-0.0930133288885262	-0.337381847547132	-0.40442210787239	0.479878002748957	0.292478139191019	-0.155625655561653	-0.100578139106153	-0.0994705554277293	-0.124934708453349	-1.39756349986203	-0.117243299334919	0.686086742961399	-0.651191855332981	0.353014216353237	-0.5169299192668	-0.432624151655073	0.399361227279778	-0.00684115661637318	1.13967003184333	-0.00484815861819206	0.671506956601435	-0.733447514040271	0.377066554619925	0.610951805575584	-0.530359089659613	0.586458687450298	0.13118273514714	-0.694135602422894	-0.277514939497141	0.0749796001395636	-0.175548381934753	0.666577333296436	-0.688893665442138	-0.609860546430441	-0.135157090631978	0.0825319857079999	-0.452019260691324	-0.201993538615561	-0.0285224611264647	0.230779745826332	0.231573749880528	0.774034530376814	0.551113387913866	0.359047245468568	-0.641139321204978	0.0538283950502509	-0.186823063133667	-0.25368605645906	-0.107787584616251	-0.441841652276531	-0.234945084042863	-0.358319049291969	-0.355303307811014	-0.720946834423105	-0.309549457570716	0.492103259777464	0.0777550002830528	-0.775667151050986	-0.805269790779774	0.304174588556007	0.0883875357618148	0.129148960188364	0.278859545624411	-0.466674220541939	-1.63078422036904	-0.0778739493150623	0.561170342095618	-1.31967441844578	-0.0754355759968872	1.10720384168471	0.408303597612319	-0.00334569749137851	0.24979202880401	-0.0252336109097712	-0.29159948311136	-0.478473735599307	0.0447938263557518	-0.416078716440706	-0.0856212796282765	-0.376540198995974	0.368234907602103	-0.0268755945829288	0.61276930780479	-0.113552209538185	0.152345792954838	0.497434562855847	0.332099603241765	-0.102075549968658	-0.512421310387625	0.974790520662388	-0.355448287821676	0.663837338748564	0.364065405676555	-0.277885037693349	-0.0324858269525754	-0.562073467891008	-0.226317174739992	-0.373235005744454	-0.393775369960855	-0.291331441679957	-0.877880874818191	-0.39674930473105	-0.00148168223182197	0.750948070390571	0.180504919811425	0.0493375449655001	-0.0767005108715352	0.634558730900931	0.193125124458241	-0.215106283414235	-0.685903235478273	-0.623422633490461	-0.210963712050262	-0.5384406721816	-1.17862375395724	-0.74662955108176	0.382740968108609	0.341501982758719	0.141026382002021	0.901555342036467	-0.32984657243071	-0.456456198972319	0.21799369760466	-0.649545997960529	-0.921463463673048	0.490492689179251	-0.401152355667465	0.0276029297758482	-0.4944750614865	-0.399007160149599	-0.611638307420085	0.110232155941354	-0.947419593105615	0.0932487741830568	0.551457499863964	-0.108927061761162	0.669803008607337	-0.1134904036427	0.386970973855252	0.488210516405927	0.00393992063032456	0.506051333229629	0.330804306978179	-0.424061734067942	-0.932108406449284	-0.894806424240063	0.575432751497011	-1.16774828749628	0.571508718981788	-0.260603653129585	0.590855092260832	-0.878941617247232	1.03998705524121	-0.268499369754079	0.512391585859191	-0.547678914743196	0.441883195395283	-0.0457572887493278	0.164862196860228	0.86063048617639	0.637810765299724	-0.343767882581598	0.491457635002988	-0.0464040961396131	-0.246369794092356	0.0220066923112312	0.268527964757542	-0.025714992265825	-0.280777666669294	-0.734106509306622	0.556173648913904	-0.352528098211812	0.595733591529839	0.465041964759896	0.482075694857585	0.0865258165655548	0.233678004408392	0.629866242794176	0.161261078349083	-0.576512775148933	0.335771714109635	-0.953612208070674	0.119950081263107	-0.412522184758697	-0.247237189604862	-0.717533326142436	-0.085808942754251	0.961325167370478	0.459674283238476	0.146979931930712	0.699241776778736	-0.297265001184506	0.0101454624755804	0.434723729076625	-0.07669487831043	-0.374926192665322	-0.796212817784667	-0.276968185301307	-0.35495626121687	0.179874655521888	0.173016487052976	-0.773011052760891	-0.777077073850529	-0.732165866386643	-0.872318300253564	0.310295624271483	-0.513318530465169	0.35152618476166	0.108644217944298	-0.104862166012919	-0.16938583406382	0.428792576648528	-0.119579922479862	0.112663386420115	-0.0850112233101182	0.322494538952453	0.365151292434136	-0.211308122120317	0.358063960337585	-0.666848528236903	-0.959217334508971	0.151076426522774	0.0871612273949054	-0.42499317774423	-0.260271957539338	0.447364245908749	-0.443662456923945	-0.351555247773222	0.0134320109779044	-0.141454339101076	-0.248352396345822	-1.00778596862041	0.44753579005086	-0.132343751149326	-0.110005560130032	0.152202200576438	0.139479878275094	-0.717789182086213	-0.385980198559766	0.308657801164572	0.468341026007483	0.42640113995938	0.461667487141674	0.0770077631153707	-0.415416836445695	0.135234398219618	0.23169261465855	-0.353369531268642	0.00213455900206469	-0.373537332707233	-0.119054874394746	0.0835652963081174	0.0252893429970757	0.170117381950167	0.426335403295202	-0.339280504438853	0.120669698067404	-0.650520705812528	-0.380937967846328	0.280048587333695	0.0332621123712637	-0.0886595527917372	0.278940232056407	0.0527103120049547	0.586425550369518	0.308679596692104	-0.218055029491947	0.408073949179326	0.165802134474353	0.232229914285951	0.224123115980471	-0.362601169489097	-0.00817963770335624	0.357030463603799	0.284066235044125	0.0502378320418766	-0.625750345416145	0.135423725469573	0.692530177743434	-0.0470298198759524	0.406128001168495	0.559469512318371	-0.389279989990722	1.08235269529885	0.010260789924886	0.171740864021911	0.408639458317199	0.112083717052501	-0.139815365874746	0.253828232906346	-0.0252345106660072	0.585051746511744	0.386442495194884	-0.457081991195756	0.0390778193442534	0.394247041932148	0.382797771353441	0.0719231888411397	0.0795430297666725	-0.239320310903288	0.0972977730989302	-0.0646036440600855	0.490978302304848	-0.170957321121277	-0.189011227212272	-0.662535585697783	0.233165962264856	0.0683014557772389	1.2538963982258	-0.258421452295889	0.395969804634225	0.362437136381535	0.735384792499939	1.27379215172151	0.10972200553866	0.473948476293204	-0.0490276385576513	-0.189860112752875	0.200420648412396	-0.317327696510715	0.680672140988756	-0.511028867240146	-0.116870471976181	-0.718874173791858	-0.333888727214727	0.0178971670580609	0.0775233583244451	0.0903552426922753	0.239427917124456	0.280481243145295	0.299646796356147	0.49521138708378	0.199086947988651	-0.740528413288631	-0.730395744386229	-0.622250617655958	-0.432124165656996	-1.01617147547164	0.0484511156813372	-0.0327402016451144	-0.223138173965288	0.105392206586355	-0.157272041909694	0.572473566798604	0.236602053746356	0.312318434581411	0.0858520631041663	-0.610110817743404	-0.500904117868622	-0.534829034186561	-0.494175478731995	-0.873635513328724	0.11041701628665	0.420405821254167	-0.140612472684789	-0.171311941116373	0.689581432105537	0.0626542622325418	-0.322851012455431	-0.0919892631786666	-0.19396683277092	-0.754555581378194	-0.0605495523620124	-0.202082085777961	-0.0879649415160416	-1.48975161772981	-0.395470610760881	-0.0806965693092061	0.236672192343812	0.0374238586032513	-0.0426107069801527	0.737955088799587	-0.297444305175777	-0.392881688025696	-0.453658882818771	0.126320846568165	-0.4845949893592	-0.125398596534076	0.312423740192965	1.18258398981118	0.841646111817725	0.363214814834477	0.656745298166133	0.0888098540037563	1.07509928900008	0.36587814823562	0.161683685920372	0.281193625656607	-0.0249406288918351	-1.05000760023133	0.250437065903848	-0.50359180961178	-0.0485173394292592	-0.417260925672293	0.0772885003683507	-0.372923271569978	-0.510253480553921	-0.103702456533499	0.234293168458123	-0.0331037480780795	-0.299875811422072	-0.776159367038075	-0.721663742515243	-0.435115589948396	-0.152992787388907	0.328705003683131	0.136202669753117	0.254977861089053	-0.898654708774556	0.693540516474132	0.570446165836434	-0.461518793525261	-0.023731874560062	0.142257085667176	0.431281183035976	-0.270547878941363	0.0875682587429685	0.0776661454884018	-1.36011572027903	-0.248969509867047	-0.0580903509560357	-0.94008175895098	0.701266204700012	-0.664999804087042	-0.656198113460115	-0.00554903154601756	-0.287589095253299	-0.179892381068795	-0.267727502093599	0.0455953573195397	-0.307328150089663	-0.110327976601343	-0.183290443603075	0.981369562968015	-0.410944435219645	0.0159674999270413	-0.981062860243724	-0.377550705140541	0.0534406779076485	-0.386658277104209	-0.308021993252423	-0.176267189940171	0.118645618854641	0.157750302963677	0.0806753231637327	0.252871465718787	-0.172207430356107	-0.391870636609312	-0.598547656372056	-0.469585235893956	-0.556618720275604	-1.23267127968023	-1.85152303615314	-0.214526660053654	-1.72000609102102	-0.0152211171224212	-1.21542346045279	-0.0595268994650974	-0.739961668494481	-0.158305732590341	1.20712924943418	-0.353357788285999	0.165539542877772	0.0831108437571477	-0.379771949558371	0.221150738634248	-0.312339663512537	-0.118318372130861	-0.327461822343176	-0.208933884830361	0.688928851460357	0.241528348427277	0.377879789100246	0.37344923748997	0.391300595029785	0.449367323019031	0.963047278851663	-0.383376448206706	-0.454672021978101	0.564151002595472	0.182701630551667	0.804140559938756	-0.253271931453514	0.48163524667686	1.01281706379313	1.61526997655616	0.565892254259264	1.58971506133144	0.105720336529393	0.148205871710622	-0.470620126397814	0.132393774190299	1.05814819028831	0.0923873329507987	0.668209310822887	0.993921579162642	0.562641756426811	-0.336132406305105	0.488328035607986	-0.215947024831267	0.139971906080598	-0.065643078212666	0.133064973596308	-0.592144970278145	0.355599378161614	0.74744692787504	-0.605664226816728	-0.671903302756141	0.436956597674035	-0.782250082942679	0.556751330849214	-0.240013745649929	-0.640698368393846	-0.00779065486341404	0.193623738451983	0.216224898727829	0.188661645274212	-0.555067582290998	-0.0858147677341961	-0.374913865353326	-0.147840684263128	0.158453536532301	-0.493893395182885	-0.0976828530422637	0.116644179338079	-0.0191601522474852	-0.0844454327267342	0.271551103341278	-0.279289965796913	-0.112509672024344	0.240506824143959	0.175091984089082	-0.242679841275327	-0.283690346294152	-0.639271423702779	-0.315870157474005	-0.35340444885297
O60333	-0.132186723178105	-0.63262335272262	-0.265532934829058	0.235914843963286	0.631297084245009	0.214098655884272	0.290088272577647	0.472908223072445	0.464051517681315	-0.0504258621434617	-0.38237898727297	-0.292932436640755	-0.410944075552233	-0.324439611640497	-0.00979900441538442	-0.331335201498117	-0.183003199658543	0.603563792167849	0.22311743203431	0.581206441071388	0.255278429412564	-0.0120547641567392	-0.408113626304647	-0.273706936054567	-0.222864088727259	-0.369909978785348	-0.534979497476239	-0.316764551324478	-0.307865458973077	-0.268795550291898	0.602727034334335	-0.145634929952287	0.453934395131756	0.0383569895871857	-0.0410975921857444	-0.189580833190768	0.28684816596709	-0.129601114436487	0.594427376903037	0.163071573672224	0.0562854184773649	0.222831738617804	0.247393351404933	0.514990311859668	-0.463482756081457	-0.633806642163011	-0.188688993436343	-0.638016385677923	-0.559698741104694	0.394137055799444	0.181602522889681	0.432301060941649	0.461007003433936	0.389634001900749	0.44023579188252	-0.411493131867898	-0.116723279963863	-0.291043619862442	-0.0326855383600878	0.546843089726716	0.418941778938962	0.111034821853626	0.294215641650471	0.364387869684867	0.151570121519253	-0.368488612896039	-0.299201942941363	-0.553996077228823	-0.19717773540517	0.065719099478055	0.0916137926763659	0.256596891154704	0.405367511049486	-0.131989254280416	0.310181331682892	0.209447690004019	0.0879572344645704	-0.288712346526187	-0.080580851841343	-0.247779979651266	-0.041171337344287	-0.426097599014106	-0.201415727987302	0.178721153361041	0.319538196631378	0.173947294849183	0.125712484458047	0.323619917697613	0.330372839893757	-0.436958550762278	-0.495850365595823	-0.232976423272148	-0.313544938363744	-0.245774366418675	-0.0945624503374857	0.076815756190848	-0.375315516145207	0.256482828525797	0.300933140236048	0.445626273122648	0.33857652403178	-0.693918092836814	-0.13320752383835	-0.107181428267478	-0.268114161134634	-0.251983185294313	-0.455329166304444	-0.406546143531056	0.242051182052802	0.590773473786523	0.580462412386038	0.223573323898508	0.299158712369131	0.341041459041976	-0.166296409438725	-0.550139365454937	-0.503819097111164	0.835902237972782	-0.442486511587361	-0.356800837362099	-0.386324067319956	-0.394834340007454	0.483764491218358	0.39574311027603	0.607191000988997	0.438105161418552	0.255663724372656	0.371232844082661	-0.267998606294227	-0.343757435653558	-0.191112340883019	-0.454272999280754	-0.389318933507818	0.183731254689283	0.355268383372395	0.349321415104644	0.0734520281801354	0.349527728720498	0.210438468940922	-0.226726592809933	0.578225634479607	-0.421239351909199	-0.298412775715018	-0.455482949500577	-0.493973334580776	-0.335299619376207	0.427165252768761	-0.525680226537289	0.143173875449507	0.360867609845403	0.235203798481709	0.104381335413545	-0.399240312247255	0.0162243772171415	0.361277003173147	0.553149392700002	0.490120764827545	0.432946299411123	0.333998668775394	0.549061785469814	-0.338914099201829	-0.14620860480843	-1.11718454166542	-0.199552601285511	-0.40946468322631	-0.26397278207154	-0.227613517051726	0.280399914521389	0.337742485200657	0.375080919807889	0.499193294812825	0.490565500922745	0.38194144417377	-0.37953354259525	-0.301101315846444	-0.542412275582263	-0.154207221281987	-0.553349303388282	-0.543785978660363	-0.295772566574664	0.546720545481134	0.577157740584081	0.52182687586096	0.339692894927602	1.10229765601014	0.35097827169701	-0.0343695943919913	-0.203012424532452	-0.361730949523641	-0.480932224049291	0	-0.214546667263467	0.563028252534556	-0.105053380804062	0.397296604532897	0.3829840247438	0.326860240774354	0.0501168139714468	0.354174488810202	-0.375040191520882	-0.301888772476294	-0.399245664875415	-0.180139893455366	0.0412767491285293	0.207181045700894	0.429959008167009	0.470463397247341	0.380323749981894	0.0916858969877232	-0.191175335014744	-0.571581032908716	-0.475759789287772	-0.508283280786314	-0.256602727239858	-0.152119165114555	0.466572093587044	0.160934237912266	0.380308160626746	0.225870368391069	0.399511053932904	-0.0745605097878741	-0.510876996797319	-0.427922923006107	-0.210519623819335	-0.110655871386987	-0.292535592392551	-0.318727294072433	0.0988686550043968	0.595287760255206	0.470372361569124	-0.141577285178562	-0.0113348025123666	-0.40236930444719	0.412092444619524	-0.37918276948576	-0.401346123340043	-0.358733608606821	-0.289340267052692	-0.369105233281782	-0.0865575987831238	0.249730041799364	0.296625533668246	0.368171656041803	0.188834187353355	0.109617280729578	0.0847621910704136	-0.241569554700888	-0.573226411776747	-0.370268472421861	-0.370566388721742	-0.108056821949433	-0.228547972935645	0.494739674677377	0.0120780291301323	0.188395187615707	-0.096839400603453	0.134976005389115	-0.268969489855759	-0.240709060624864	-0.186263206429058	-0.0928084946898156	-0.136249706724402	-0.400781699561675	-0.298945166650507	0.400060602783882	0.454325785587095	0.552631721286235	0.653537943766714	0.600430750284514	-0.213913568435797	-0.0146282472628649	-0.424642001832374	0.18046905100658	0.151738307620743	0.560507891948609	0.398767485152862	0.534939407306313	0.0918385956883489	0.397324947255674	-0.0992461668498569	-0.592883470592505	-0.322211507338455	-0.140833808294824	-0.352984114102902	-0.404452276353726	-0.122508704713391	-0.331852840266886	0.130664014567445	0.317709659606984	0.374881806089455	0.372809865074045	-0.368909380586587	-0.485122803107588	-0.34508497863241	0.112513671339161	-0.353688560863336	0.116635594388343	0.107334080831257	0.226269163509822	0.410220281753008	0.125099830475836	-0.357079857588291	0.0703066866155008	0.221796063242365	0.347857651566453	-0.121979083631057	-0.084536311861501	-0.0740436276894775	-0.402728232475812	-0.163541061927899	0.0615587111961062	0.262520333239623	0.281035426196463	-0.0125379518029689	0.278622754522672	0.363008862501698	0.210630682438105	0.422912144158754	-0.443475342308955	-0.0188422196026751	-0.199766459692579	-0.431661439770705	-0.0982975763506349	-0.422562741299231	-0.218782592635793	0.458747499240477	0.588437354889842	0.559142271027955	0.290971638360036	-0.162127193345882	-0.411705232632334	-0.329947970076995	-0.0521036637785814	-0.427159230636326	-0.110114455073966	0.436723026502394	0.335006255746851	-0.34900464579011	-0.529604958690275	-0.169815907262857	-0.325996415864299	-0.355775914705203	-0.192641753265867	0.31866956010781	0.425682077955894	0.124885456900858	0.171013736683833	0.320335303743574	-0.052634129294522	-0.15367550494476	-0.178484890056269	-0.138821801613205	-0.278878518996156	-0.483659035063636	0.395627644282511	0.172767508368597	0.369946593625074	0.124538633184566	0.302129791980262	0.447058392797698	-0.443811761961895	0.125073822275594	0.0670541753439413	-0.276931939360456	-0.119347114727813	-0.590445889605004	-0.453565110475982	-0.296141850396039	0.316993867614393	0.323318830870412	0.153516909433589	0.246769348396023	-0.319209437456091	-0.266785906762074	-0.351129293908081	0.476023059263683	0.497566384455995	-0.113740110709589	0.368462412103999	0.19672842256435	0.402749678367344	-0.281590856030227	-0.177391484987605	-0.0739439851966872	-0.0209147829309429	-0.208820018466729	0.244709504738449	0.416913425457955	0.197166163066678	0.41267413671429	-0.0865960888805623	-0.396022176402485	-0.303896841301455	-0.489196877464908	-0.246900204747914	0.0189713324444034	0.120338888256486	0.435382252759332	-0.165323584856346	0.314243265664506	0.0921772798758086	0.399974626858321	-0.198588366005571	-0.412935697613361	0.0256541347761535	-0.250458270936842	-0.203437237335452	0.135519108049911	0.412072897377054	0.471559636563522	0.435741882229316	0.318731284602812	0.219052358556549	-0.316510176180868	-0.0805996092112258	-0.347166268612438	-0.222277600297448	-0.310376712295763	0.113535432384272	-0.204717306093705	0.231045006011334	0.129485367354977	0.161356553528128	0.385402922169357	-0.0591778741765163	-0.234430385517063	-0.223336223650667	-0.254378876382779	-0.401382448437423	-0.381512822036764	-0.427719274515305	0.209933442874083	0.240780037311037	0.192988647718002	0.187462516991989	-0.0230442626279075	0.40649389263167	-0.516057957003369	-0.34747562878022	-0.569305044541086	0.364731003728201	-0.354673309294107	-0.340318418331893	0.794620547620831	0.0640658539605086	0.75465810204483	0.118459052432702	0.495754165943622	0.322900282447057	0.323438021996	-0.379200065612275	0.264134772225929	0.334669548039807	0.521309278862692	0.286192065576282	0.547458268679992	-0.184628752374779	-0.273660440428056	-0.124744358265337	-0.196890373675073	-0.136940071789398	-0.122578498381807	0.500946982750254	0.520890650414971	0.265059043962071	0.594035143581042	0.231381993261976	0.217878929798206	-0.117115795432819	0.110945334061409	0.233033937538737	-0.493050438606549	-0.176767103462555	-0.565387803781895	0.309352886954146	-0.263182649251571	0.0164919339682587	-0.366699357048081	-0.147336523363825	-0.120054372580176	-0.436109519510229	0.555155731097847	-0.578197658963496	0.247792647966202	0.709770518319558	0.22008642304692	0.386627899879972	-0.208670663846588	-0.440377663557189	-0.486029281968447	-0.431220520313913	-0.41608357118375	-0.0650316858798331	-0.276864651824178	0.14957311854958	0.157372811928647	0.02211991175936	0.243514166497857	-0.11789722949891	0.105216522224347	-0.298275674413986	-0.0221605539959775	-0.236069857788379	-0.3150774355667	0.35558719841336	-0.477920199784014	-0.285536269360707	0.339582966425095	0.533286222764336	0.325717046516686	0.438649815802081	0.333380537387283	0.187830791022967	-0.455586793745028	-0.285913765649028	0.444955275321773	0.335082087464577	0.350402316378291	0.496368470576206	-0.437458415489746	0.372739926460044	0.404820926899396	-0.295528406038269	-0.411976022732841	0.0650112518866625	0.169577780997921	-0.474960907419298	-0.0585513290438072	-0.232458918914339	0.317828772091151	0.269439026578513	0.34808824018089	0.378796348172209	0.576457428604871	0.661367961149148	-0.101041443549603	-0.396444176830928	-0.15974632581982	-0.296410454948639	-0.120012186112645	0.213063255992788	0.130631094834288	-0.000186214710259609	0.386549781727797	0.180970379492684	0.484685373704612	0.0354309697141398	-0.373096956280138	-0.119493103029916	-0.0833787292775252	-0.124732282188637	0.132162077723895	-0.149640567378717	0.164555303761815	0.246050147085367	0.337520381468474	0.0737124662926569	0.360626138373685	0.00245423931414265	0.0732466167983968	-0.255661936230919	-0.151570961879761	0.404443210274995	0.304949431856469	0.201852681060466	0.402745160522559	0.496670489749974	0.507785446368465	-0.275049569217329	-0.269450497060839	-0.265471666461575	-0.45667808883313	-0.303413784352435	-0.202028957670441	-0.142633935035877	0.672366858438182	0.472628598580354	0.432119054317861	0.326680243831398	0.316314477278736	0.33254902259946	0.499975908724528	-0.227222424661766	-0.197465712684777	-0.106916112491232	-0.360473267355495	-0.0935357069629415	-0.353924458460951	0.296626703487857	0.59306528724119	0.1028080053035	0.416732323995122	-0.355831433593228	-0.0922715336900882	-0.639018924594017	-0.102848163532792	-0.436142618049382	-0.325318748309999	0.284123004611885	0.2155338899965	0.0465297608429917	0.250680128328372	0.405091699864739	0.0934096603172277	-0.400586475012008	0.153222301057168	-0.205103455723493	-0.449808143130284	0.0385382222009317	-0.168624531472718	0.217068764935923	0.510710514509269	0.204819819022789	-0.339412106471507	0.334316083264957	0.241302332953241	0.589784813667756	-0.077111415121894	0.120830459047836	0.00229675171659828	0.165804789487252	0.365677508398721	0.511628219481696	0.45615672183828	0.501779680766339	0.396579980073067	-0.298844159967561	-0.395238730984737	-0.0752892591331557	-0.081073784757987	-0.047374673479717	-0.208509997651405	-0.243019550923827	0.366747293237493	0.475118511337281	-0.397661299528858	0.305721376938941	0.502238285934611	0.438633131207577	-0.418793755123044	-0.424097940415718	-0.208371852737119	-0.0761421454900073	-0.153498957917002	-0.261814440572664	0.457611684451792	0.501882510987752	0.184073700833716	0.0584798705702755	0.539731980888754	-0.14537917282937	-0.0940648901490365	-0.25514679956103	-0.297802378216102	-0.326669844902072	0.23234930872286	0.246693178683726	0.361078119405424	0.3239088791717	0.170205195983927	0.327783372942281	-0.297685470088522	-0.266025234054971	-0.37728515866208	0.268638228447807	-0.296037226819439	-0.434005922399684	-0.20433212046162	0.128667505675424	0.428026900170229	0.129677169224393	0.232147846648868	0.379494262297857	0.389299396742059	-0.492424829567001	-0.269057743129496	-0.331167176996212	-0.159239177688121	-0.295407321010344	-0.505063378007954	0.377348427459717	-0.47927837660726	0.392708473555565	0.522263471529603	0.35719447102834	0.439035634500138	0.426201416815448	-0.0233596728632272	-0.38256857813971	-0.0934415980843998	-0.348525233322205	-0.386635234853876	-0.396811862354845	-0.308826533302259	0.272172413973323	0.2474017194403	0.0443042846690617	0.424876661818853	0.206069716627532	0.174108350047433	-0.081698019113974	-0.106964825672864	-0.560977626399942	0.473769870662026	-0.312324319092189	-0.330611709678852	-0.0669766078992391	-0.553891804218174	0.112771168001242	0.291044728754425	0.658508376630754	0.467682159092098	-0.207347891068898	0.0308617386853445	-0.315006045002317	0.149983243705491	-0.111381225229323	-0.201010072656047	-0.141352316625132	0.397723876079275	0.605058230024985	0.347752160789028	0.469706625189186	0.151298034722561	0.212770554151043	-0.298465273317958	0.0303717293053726	-0.278755395483346	-0.439920490724057	-0.431703864171201	-0.374748058513676	0.41287370661914	0.480032108634861	0.395067191930815	0.14966914297571	0.519565727708175	0.833610322169205	-0.31807324927009	0.246954788181763	-0.0778930435583901	0.095654590327853	0.410732622247051	0.430636404382289	0.171703297422635	0.473512368612487	-0.410452464294767	-0.31247505260327	-0.576272561203252	-0.21510162499018	-0.19058273547149	-0.433880288353982	0.473789744573029	-0.258878634059032	0.427200257473722	0.401344708389775	0.386699427561596	0.0738648469954512	0.417906572416325	-0.416776267882063	-0.345875181794529	-0.335143450117819	-0.167426710175028	0.0949138392540716	-0.287757899679984	0.327066829821141	0.654965847931581	0.343313135271174	0.182531833201137	0.469501449588859	-0.248241543800818	0.125116036891283	-0.348386751970221	-0.388678919498886	-0.514035027621676	-0.460346870726377	-0.213756897046506	0.108001183718364	0.502546943031995	-0.155006134574939	0.127284622774624	0.112534521962311	0.272984013936253	0.255221575666605	-0.0477900770586084	-0.0798232096510443	-0.330236474354135	0.187805913590496	0.38458545412923	0.16669461799472	-0.0119709265680975	0.347446590684762	0.372236226276561	-0.589423906612457	-0.37957616986032	-0.405214536204731	0.0227172289946275	-0.326655502099174	-0.534440704462083	-0.264881816546824	0.19736928708358	0.0427523017308922	0.682798213055502	0.48098087319812	0.329126184418446	0.641785742659831	-0.451479781274626	-0.472438265568076	-0.627173532013966	-0.370954092567317	-0.536513565131507	-0.534372339817007	-0.433155617164525	-0.144396798477624	0.357226542032089	0.625383944564987	0.432586724390929	0.216855438557282	0.491967200232648	-0.544471745045125	0.0790723513971685	-0.47577421523896	-0.474993488883419	-0.491365039200788	-0.271540570899747	-0.39516003767178	0.267273335563883	0.0439746204767342	-0.0494247830638651	0.207816104976255	-0.0126445203744106	0.312745751023459	0.448103960692643	-0.0685937748848387	-0.414621310482994	-0.499567510506411	-0.410063928953705	-0.15121820744597	-0.377850004488182	-0.356521290471398	0.184128337188358	0.43684534365893	0.39055213186298	-0.0540573883121542	0.599831207995306	-0.569642176838612	-0.629914590319958	-0.657125502562677	-0.513732283142916	-0.617811726287218	-0.0667021322800955	-0.634157893520771	0.325746348877733	0.234853313346895	0.282535776820612	-0.0301762195025579	0.591671364429767	-0.279877765658587	-0.617409692202528	0.351340274829334	0.445068266926765	0.533929531334306	0.480545395198599	0.387010118261379	0.5539822255802	0.595973816501872	-0.439079580791141	-0.341670788093512	-0.192091125664713	-0.471574403188988	-0.189190649475097	-0.622525193173729	0.167200771892579	0.300800620282524	0.252737515169232	0.417615148714986	0.353148963180804	0.452573980163064	-0.361888808003954	-0.300578870469589	-0.47831373263187	0.164560911180018	-0.518175966958668	0.444441853983515	0.469319160315204	0.454063429473657	0.652238588606097	0.252828341398044	0.431514789643037	-0.328069941460547	-0.320999865924125	-0.49295945417171	-0.378577241037077	0.238449717259054	0.476801655102847	0.367580167616517	0.583073851247875	0.341028539263599	0.594795470179936	0.22911972799542	-0.30392255590076	-0.42852567435618	-0.289868358141165	-0.489281754281821	0.115136392384654	0.544252262214897	0.448104162304413	0.156497959652718	0.00186836059640346	0.287314097213332	0.459191909912736	0.368770199662869	-0.567733143879726	-0.625295534850831	-0.632118713295157	-0.427346034445956	-0.431613347630299	-0.310510368444975	-0.516730059709334	0.228720137010559	0.301228921435415	0.761323122783104	-0.0709728396770116	0.185635293423665	0.365333454910967	-0.313443938066374	-0.167577065093128	-0.348107737781372	-0.700716452604078	-0.206595180241517	-0.326253683602488	-0.391413262606657	-0.21842867489768	0.258138872475302	0.250119990060727	0.387824557570466	0.361227272745844	0.401533578035076	-0.151637915553437	-0.493077018922145	-0.39595920393671	-0.391651029617222	-0.276424893618865	-0.086383400789275	-0.188414963673302	0.0160518661260259	-0.432254716505069	-0.358999173389868	0.646632106304691	0.324061748360152	0.219995372058107	0.406152586910456	-0.176547918989381	-0.563649041327731	-0.131134776406446	-0.419264093245397	-0.30938969364401	0.635332061407368	-0.322370785052393	-0.35337638341178	0.463437694894728	0.545439414245634	-0.184582547108201	-0.0682768738505793	-0.138236896937928	-0.444539317505542	0.254593847016239	-0.594333430709739	-0.309509661702163	0.207190414387811	0.334475978187223	0.0151622542161039	0.0421713592714461	-0.178221508189872	0.00147828166122257	-0.155441510690219	0.428002203818266	0.45260494346884	0.410491940530755	0.138430314557046	-0.26422656632947	-0.295440012464499	-0.2391716878616	-0.126825183106107	0.331826004047579	0.559645234339608	0.496508182594237	0.380243286055367	0.265760443110821	-0.107624907312663	-0.377323421461953	-0.504770983693908	-0.424940757340528	-0.404035167008542	-0.237474341772871	0.28924773377772	0.44047239909065	0.48649614687637	0.591343553795648	0.405652161084637	-0.0709958418716614	-0.0951779941444457	-0.260469800416132	-0.366882765206991	-0.389345415575449	-0.371065714507195	0.293695380846911	0.437192900044353	0.503227664403824	0.318330702201455	-0.623590747872956	0.54403570397878	0.559043611561647	0.371981850747209	-0.451508870301401	-0.184671894501982	-0.400279450755502	-0.48308947700933	-0.209490362515542	0.11831605859659	0.258211234988043	0.03193066703485	0.270341712800795	0.370490513797575	0.456084131954506	-0.246039604565438	-0.372922136398965	-0.292542827423093	-0.411616165266058	-0.371295875613718	-0.154717064177771	-0.00598111326751041	0.0727940468923243	0.0979182343643901	0.23998447832001	0.453397464986198	0.400941982007195	-0.92763877245883	0.282789033702315	-0.641036406876277	-0.438216942392735	-0.495626350617598	-0.396410880526231	-0.3920033488082	-0.526442753274518	0.269786281315533	0.235619541931047	-0.451614005387366	0.488976729000994	-0.0487084399010039	0.366789440203892	0.384887455254297	-0.0826282258113204	-0.550392490323552	-0.0100151935928611	-0.184716670234481	-0.733689282692161	-0.22231654992611	-0.621757175385215	-0.0929020201385738	0.349913712310197	0.100032380909928	-0.437573160659232	-0.307806006266953	-0.351085927175364	-0.113985834962024	-0.138349387018432	-0.482651693560687	0.0588581225809914	0.10935991455321	0.451763558171777	0.315938730017134	0.444596050967586	0.356647743213324	-0.42485641041028	0.712891547502527	0.0144771104526904	-0.515039402080794	-0.0980286241079018	0.00247167899491222	-0.152824481198999	0.134425618820858	0.356934326402184	-0.0583350991097773	0.404483840733209	0.271740355533748	0.276585082971783	-0.276499354747344	-0.263703107871363	0.235034294431606	-0.326966867967131	0.423617274091087	0.343708224939523	0.232426952939134	0.158863676361014	0.255948412996007	0.307016800672548	-0.31963082812398	-0.384424689218703	-0.155329392433184	-0.0675877107867127	-0.0691943247332813	-0.298670111308381	0.289651888386522	0.448501469523086	0.619783112150513	0.379446904503904	0.143643547147668	0.137243891947772	-0.460188464312889	-0.51236437805107	-0.152193918484298	-0.368646203777947	-0.0182724278499106	-0.0446867827267197	-0.437988459228802	0.274191804648917	0.339057878722918	0.287930271813434	0.374887733539183	0.444998398046938	0.52611676903821	-0.0946625542833052	-0.264932140710488	-0.430583346687085	-0.649018434625624	-0.13968608778726	0.356420317724794	0.245328697052832	0.472477156010718	0.630590848227499	0.540989910436198	0.65675765265109	0.11915957414411	-0.357034151853813	-0.0594461142269983	-0.682649081011889	0.485737423915416	0.789394400676004	0.519425137529703	0.526732366869017	0.511792180120926	-0.159279227472456	-0.314824416248464	-0.164645147484158	-0.398603461515075	-0.299302829061709	-0.425310046808265	-0.328526608084313	-0.671856741431361	0.115348644497742	0.32666552231207	0.470158938756344	0.428958206756943	0.363277438396043	-0.54156790978155	-0.295686289975301	-0.637849247711052	-0.37899965036133	-0.434585433065863	-0.487424624391679	-0.419904480411528	0.376394203015842	0.275284905226645	-0.439797272827196	0.302956557993346	0.132359286937866	0.0348253856669734	-0.218854999856702	-0.307705619180684	-0.349059050873548	-0.220656719679058	-0.368893320766629	-0.137276435768766	-0.258822521836949	0.308245191182306	0.592763008767612	0.32015157504562	-0.491059333291564	0.267690517821539	0.0549266618713364	-0.375757585369471	-0.0849785631592115	-0.636263792588353	-0.142573943810899	-0.247391643010399	0.296037563308809	0.379603653485999	0.419643428205639	0.308910596026851	0.130396832711556	0.0839242356892236	-0.126117382982335	0.282953914314235	-0.193316925091362	-0.518868257443566	-0.39053292838345	-0.408984701332565	0.439823485377548	0.311233825658424	0.541729840010272	0.411861190606315	0.32557896613396	0.47245415370406	0.531955753837163	-0.245106891806674	-0.348633644028377	0.171048763414776	0.273468393187658	0.270779622405592	0.610178123896244	0.247702330049075	0.469244311409434	0.416997371756151	-0.460303850935593	-0.30008502514438	0.118120669771118	-0.427218731101323	-0.098241364681371	-0.0422076076991917	0.58781425314003	0.331634329469053	0.509409662846733	0.243751548936407	0.484361854089777	0.460686420846958	-0.374769647457196	-0.26477251115577	-0.144656170268501	-0.654148974514519	-0.228091321930085	0.123049931967729	0.395391537029429	0.274548395357929	0.304521541951259	0.266175297431097	-0.432486930614471	-0.150470564408375	0.152375793753526	-0.379420621931223	-0.370341175605865	-0.260499462952646	-0.374163726990181	-0.100113052968621	0.43820759031867	0.264236635669696	0.499375901975748	0.526018225691122	0.52981033583254	-0.416280358028306	-0.286049370548694	-0.364733008728167	-0.493701160502679	0.153886374325337	0.133830694211848	0.650058024118947	0.188228698440851	0.465539638707775	0.326492992239399	-0.383677691830055	-0.0487913022059541	-0.259308336939726	-0.401282906340271	-0.159320973386159	-0.109345837189794	-0.177849662263115	0.31818078489921	0.282618721067246	0.145590836799531	0.388264854781695	0.57840526001029	-0.119232370018861	-0.324064167851325	-0.372982377822394	-0.414524582619874	-0.251093021114477	-0.456941992352596	-0.299779072667661	0.200057766239093	0.561261946628848	0.300174707706327	0.362943565067635	0.349199431892348	-0.429855459798794	-0.276256815272761	0.154364104273391	-0.0905678342813017	-0.375235637892099	-0.423414470716488	-0.255502065362807	-0.469410122016465	0.457736874190022	0.321793181603973	0.288812566969606	0.32549103327624	0.485437581968439	0.605241878695932	-0.228392628037045	-0.370297979697444	-0.313103190505928	0.292377604374871	-0.037565154409636	-0.0767090488691543	-0.491840347493852	0.0640920742815425	0.580198776905413	0.485723156459983	0.323821610966321	0.246996941946076	-0.049727330896282	-0.368218168681918	-0.185037904393626	-0.310797067521483	-0.321418722293807	-0.382334423369532	-0.450268522080479	-0.0914573905968579	0.0245720027332492	0.361145115266742	0.437448624003557	0.317039124565433	0.169270452020075	0.329327870770793	-0.195802381312858	-0.629340328212387	0.0429788648964348	0.265191363589334	0.466824494692617	0.37118597026835	0.314407553614203	0.419878152530009	0.123043543150377	-0.328220588167042	-0.194515642218851	-0.314194414061592	-0.199318517712013	-0.121477133845314	-0.065302114468565	-0.211339437037795	-0.269210226134897	0.26885952207489	0.284067711625901	0.247033608337689	0.275974469469682	0.161942685333231	0.141212759346829	-0.389511115563411	-0.220843412631894	-0.324619080404376	-0.227592370079209	-0.453153468664213	-0.117536172757801	-0.397935020080736	0.0392956578518297	0.351990316572086	0.352945566279173	0.0971998092072142	0.416567112653988	0.155932183419975	-0.0330400844152688	-0.199715468338832	-0.117582328792446	-0.421517019326878	-0.437330777120692	-0.30576538635351	-0.489953681306332	0.220621547024517	0.599864722860077	0.354197850656774	0.333413255464831	0.263075992482645	-0.286364451479295	0.59430569831633	-0.000411028503577736	-0.174147102040917	-0.105666868246933	-0.0443234557580135	-0.172192163273535	-0.0594551921627043	0.380425265623595	0.237270373653796	0.160789817251499	0.3596945071193	0.301526068938013	0.277353493941667	0.164263677635591	-0.230920448003741	-0.063146205087966	0.111616379459016	0.0247999830152663	0.117606818598233	0.0846430117174815	0.372599178185082	0.500209204639894	0.28459120920541	0.0157596621704644	0.155809741939364	0.300196548970249	0.471907422443281	-0.397829358589325	-0.392500907715602	-0.36296035481742	-0.451371010655475	-0.49013067514458	-0.302086116478907	0.251394483337116	0.27340266509342	0.226293370872279	0.346746477005038	0.337190479168332	0.269379558238066	-0.38949410741798	-0.318193882688434	-0.0513294878788488	-0.692297060105102	0.654278812424182	-0.10566466707996	-0.187355908502284	0.295236892636802	0.200983180926888	0.530387209499413	0.603056337456342	0.14949073166551	0.340915974046947	-0.179162070597949	0.518584759797858	-0.180198026132982	0.24632142101377	0.503357857508045	0.437954047342693	0.378083709372112	0.284732101890648	0.302807325045488	-0.368735723914889	-0.541352969518146	-0.234159259231276	-0.433089427093045	-0.336009376524763	0.157155093915938	0.105618206827592	-0.359303176019608	-0.342651612908329	-0.0676056672976572	-0.306260578037295	-0.486175954028184	-0.380948640688905	-0.243690536018211	0.4603392910197	0.416014365490234	0.12527111392668	0.33903781865458	0.317115726989341	-0.141589863067493	-0.588024296024213	-0.51455318281085	-0.32583237930202	-0.483856279862937	-0.327617477482942	0.212246978118786	0.381995385986382	0.409985653490541	0.25042294032276	-0.333323982849461	0.416162652262432	-0.495463200399757	-0.0424723540385458	0.296163031980147	-0.0570348604258898	0.542296717978252	0.239751935807847	0.46472473384799	-0.256006186357485	0.0819314078399177	-0.192754162138194	-0.29067739321821	-0.0847872894998231	-0.25271555698455	0.305548202348367	0.528180890687509	0.187210060640388	0.502793317571739	0.480687416974885	-0.425458050056406	0.466237257566054	-0.451914662159564	-0.196378629483398	-0.406100683909714	0.00441101929225264	-0.116976511189185	-0.122679520081129	0.280037415589949	0.324582040922438	0.0535558641733958	0.465099668592876	0.377951623368205	-0.511392898378354	-0.363383912278437	-0.311685340996517	-0.2001472232771	-0.072165157662832	-0.408206997038363	-0.0913229639755672	0.138584207904151	0.0397531405417077	0.448646677277384	0.0102300079229235	-0.242536729625278	-0.309773683543984	-0.557710444296006	-0.43755550584925	-0.469756938702544	0.188625850737141	-0.599428654688794	-0.332108797021509	0.421125384590908	0.242231931496231	0.526189669351264	-0.436204193775789	-0.689601515798123	-0.394507564398895	-0.441127766668249	-0.405785241212274	-0.458544495187896	-0.159397257068069	0.115151944790754	0.637535283965477	0.125908884821916	-0.240825787979634	-0.217423708702922	-0.702425120169326	0.26210955509586	-0.219112492257873	-0.0903680371948233	-0.189542254050501	-0.0818822675851782	0.196940500512233	0.280727527190504	0.550218894338403	0.215301217051813	-0.455935143822993	-0.607167058393125	-0.448101080672424	-0.700177704867809	-0.357537378531011
O60341	0.120975534699672	-0.0540664564258012	0.156210998086336	-0.276301008040231	0.40578052472636	-0.343442995954212	0.27582599757127	0.376234954658885	-0.793602323508541	0.23473334452935	0.159181777383162	-0.390135031842723	0.0847858591694561	0.288889002444618	0.145434869818573	0.424376290844751	0.00263285399731358	0.260848181735893	-0.137581229712052	-0.139522068733732	-0.100835107982282	0.0468848823536414	0.0319981763437951	0.0690690821975088	0.101610199797215	0.0810224450950271	0.143851906142736	0.0751966298549176	0.194298156640897	-0.136751105161915	0.026898067972902	-0.351224548382662	-0.102833124492275	-0.651742090621397	0.247773455464757	0.469095042579591	-0.146075739274178	0.237219551481797	0.217330424176176	-0.699335985035383	-0.834629406867339	-0.759077922960379	-0.606981113971904	-0.0734890315246546	-0.0889799315626302	-0.101790321339111	0.216874078878312	-0.0791866541624059	0.257937903442425	-0.0416384520169176	-0.897244422430396	0.20953086148587	-0.921957522178934	-0.428187208924575	-0.301700416807913	0.0335874896964363	-0.117259102119685	-0.105780880825503	0.0296051187959378	0.415790602061383	-0.653460766522821	0.0164418529549681	0.318408278088938	0.518395098471064	-0.324500087479272	0.408206763561938	0.190113232418971	0.0469930075976587	-0.126296092966925	0.0506695786270081	0.0343594198744652	-0.143169309065123	-0.486864956992678	0.0174684148347082	-0.552115468106127	-0.765137623732072	-1.02706924445663	-0.0575244010987749	0.0838028726307485	-0.333943071129126	-0.477326606664221	-0.508137081686797	-0.595139837694937	-1.01752970689335	-1.05870653754588	0.0880778388905901	-0.149817268005443	0.268485904932565	-0.387428366427296	0.0913668367776086	-0.0695574019338117	0.166679396908341	0.00286451853404202	0.235567959957369	0.309705573264731	-0.145377795608411	-0.0984661026332239	-0.0416304794346349	0.145844338833363	-0.200149025240808	0.0705161494588995	0.375748671633042	0.163817679405522	0.364264459830208	0.199963641987498	0.142931757090854	0.158857216016076	0.0214053560975472	-0.0141132667692379	0.0259880445537681	-0.0500318286855587	-0.414591332902688	-0.312014485045872	-0.174648810353056	-0.206065261063949	-0.133971172259734	0.0626309602382607	0.408200322446394	-0.0827224900041403	-0.272716397595002	0.0795472714016021	0.341556806922084	0.0888385517342635	0.280408500744018	-0.0696156506529967	0.568209114758381	0.330093343256554	-0.204336553383353	-0.0794715180464277	0.00878841603103042	0.282639703029687	0.369108873578664	0.23707441904039	-0.097518967484325	-0.718020759858135	0.163604451703345	0.217181536861838	-0.135387149482392	0.111678684495402	0.160339612494904	0.163918130685489	0.0925438570612111	0.0364242753633954	0.226718530828099	0.339766775304296	0.236698323665634	-0.54429464242851	-0.117694536238536	-0.432545129643664	0.156670553779238	-0.259363949362465	0.311783832386285	0.207370303361437	-0.0591061986494578	-0.154953692738438	-0.11009755182361	0.0287347901171692	-0.323405160076572	-0.354228122360803	0.224273937998216	0.0329703693419466	0.324456442369263	-0.0819385583553304	-0.0727233593952625	-0.298689638815989	-0.371585455221144	-0.0698609776129029	-0.15255500862764	0.263990497748792	-0.547381315218623	0.0292897263467762	0.0579509441219326	0.293290562325999	0.123669532031217	0.21220253028507	0.334579885212999	-0.25091202159762	0.299402909270655	-0.286843453244501	0.0252742743800284	0.241969502078216	-0.164894993678581	-0.0894236097530937	-0.306451729183454	-0.409960857251998	-0.111809658580385	-0.0507944762839566	0.0272955786444256	0.141302421865007	0.0489644769757579	-0.048754453791382	0.00542227257517333	-0.672316548526707	0.321920262867225	-0.10003970129517	-0.149318319624778	0.135687669641403	0.279502078677496	-0.573106488232836	0.293183883520151	0.0663988652888134	0.325997587945881	-0.0967278280392371	-0.34904790165314	-0.48145648486749	-0.291789488175208	-0.152961406354295	-0.0944937684802611	-0.377215791091943	0.142772251584155	0.0950366643734563	0.206725035966448	0.0333227689702859	0.211406392802714	0.442908828879831	-0.415719472893371	0.120878115069866	-0.232390059176493	0.241538484267903	-0.0112170970848714	0.126987029952069	0.0178696199242224	0.0645844140783498	-0.1350129740582	0.296163680767549	0.347742771456816	-0.507332797540836	0.154253446445892	-0.372957803490225	-0.462230952132257	-0.259970731468581	-0.183209612747816	0.0841997960526468	-0.791470512064008	-0.0194781118434598	0.16801676684569	0.274812400859212	-0.0614239254384743	-0.098751087425288	0.127627079506364	-0.136395089935145	0.175967179737384	-0.865729016155813	0.164476959148981	-0.130043110595693	-0.0562936159131032	-0.39666113705747	0.399402145011991	0.184188745489916	0.227012283586313	-0.0838782350916794	-0.0630943565458331	-0.0767798672327922	0.204712478010778	-0.366447097659478	-0.155981640258891	-0.333662720839983	0.165436547493741	0.256454868163934	0.320591295838504	-0.17149664750196	0.054962723022043	-0.0476755012921547	0.149404082116799	-0.0853760744630481	-0.121890756156598	0.158131401227835	0.481469791721083	0.144277456687035	0.345516918121891	0.39529876110971	-0.293803624326582	-0.162430155649425	-0.101977376062349	-0.903655660782016	0.261757097760379	-0.0483286969812563	-0.444614406739501	-0.0788508795364541	-0.145048553804711	-0.0119506549300975	0.0662847788997289	-0.418916446651078	0.0149650249055129	-0.0152928784926841	0.337839805265903	0.0998212933761643	-0.220046250846487	-0.0797610550479052	-0.28715175565095	-0.0989367409991955	-0.113703623539458	0.229307444702767	0.133594127116744	-0.414382743486156	0.0357936087519826	0.315734432949124	0.0177940233736407	0.517781784029112	-0.35630832326994	-0.150429921987653	-0.383866885210074	0.0899832680353024	0.339680551033271	-0.110004629815049	-0.0511727826994763	0.188627163128346	0.0815155084323961	-0.0130170453734969	-0.0789375120786853	-0.963838692588149	-0.0319598117161977	-0.433470692105827	-0.130438877361824	-0.172919125405413	-0.110481958982752	-0.58514834359862	-0.34336247907905	0.198360214636775	0.182569582236887	0.237831356919992	-0.185536979678062	0.149822509719497	0.11077739036857	0.128871696152305	-0.299521002450269	0.0553525918819479	-0.00236357771534604	-0.235750754518493	0.0546996406084377	-0.0467818245340223	-0.0726865800177802	-0.0789840916732702	0.0310686264645773	0.0421270909948273	0.176750962131738	-0.172855169098676	-0.184197884798895	-0.0229608773520292	0.0964259941786306	-0.00240688306624634	0.200909838253134	0.0185027637411233	0.000410702124230389	0.165846734539373	-0.258098414486734	0.117826557831127	-0.105930552313804	0.417360004560856	0.161022600373198	-0.0300297044832914	0.37074829275493	0.179191901235823	-0.0746487370304546	-0.589710844721046	-0.13055758793151	-0.0103024292014301	0.282254569437961	-0.139233841192225	-0.369731441458167	0.0682614546505175	0.0828402752052988	-0.0251391401822942	0.0602688114813926	-0.164742155520125	0.0919439536809148	0.0866929312637593	-0.0682255087818212	-0.056499364958131	0.0973353242382987	-0.00875110416907626	0.0588048756137505	0.063533758937624	0.0758051495385562	0.125749873305448	0.147227877580156	-0.449307539433829	0.177038218141161	0.0252443824366984	-0.310443886670535	-0.0105758779942038	0.0679265130289325	-0.176141510041458	-0.220306809096641	-0.0331503734230528	0.150291966003819	-0.229101186935574	0.191944226951064	0.456779074750477	0.392321806810472	0.0503142147575999	0.205222980044909	0.209407004830059	0.29563080233957	0.286609092189575	0.381514376937836	-0.319267293453586	-0.302191304199288	0.185137888829699	-0.0386541742216845	-0.0818255068787305	0.0359420288380339	0.0833871459729591	0.174976252500562	-0.0363344209404231	0.21755084910573	0.238321662773048	-0.218823601525481	0.315090764709707	-0.23134129583866	0.041312783844962	-0.118283210385634	-0.72354188786081	0.271293021316953	0.13341579894005	0.06901134629767	0.21735902679022	0.0479916450735478	-0.451517223824238	0.0525980884141913	0.211462201230341	0.150439711324649	0.068705364464604	0.275814637136636	-1.0641558038354	0.105646860145203	0.320007630135372	-0.0270264155785858	-0.0576744174174751	0.187291061769581	0.138367282585872	0.124810764617037	-0.347262423699801	0.166915717857154	-0.0691956583055936	0.174703104457052	0.0143031107799164	-0.242806218333525	0.0410515997475401	0.319354302750172	-0.458787920190811	-0.172348380805198	0.108030830435413	-0.717863588861656	-0.284563715255341	-0.361359630537758	-0.410378027049664	-0.509220650504498	-0.625921648684581	-0.151675768218159	0.352429014155545	0.0295517229952643	0.125834068823929	-0.343814210839328	0.285628656630942	0.0625259524782137	0.0117462473606965	0.366617923421311	0.0789880960638187	-0.153274866148343	-0.213282377341253	-0.0245987672495945	0.37276661518336	-1.01064087419998	-0.626959984995423	-0.400427912764316	-0.837017559190351	-0.814790578751665	-0.356177934423243	0.0317981065266691	-0.120287995536255	-0.250178000675558	-0.713265717752662	-0.249387341978072	-0.531832788285279	0.0874311192553124	0.305266992259038	0.279713214899386	-0.0843959656590443	-0.0121898995912983	-0.0566351649375872	0.349392199488633	0.0230672893930863	0.144769019827919	0.0813997933302481	0.0263075068838363	-0.526455609507099	-0.0534273888814042	-0.0410844249480997	-0.0278763692963045	-0.231412989336311	0.34155839092769	-0.0772248959935888	0.124880112335343	-0.224892511056608	-0.554325405966358	-0.086155997016289	-0.270201278088046	0.32155313267688	0.184210868000868	0.0548179589250465	0.297990950174739	0.0490054107964265	0.065499920430696	0.0317152183075022	0.180284934350376	0.374785417730458	-0.0747427023491126	0.0235000136177143	-0.0853236277626312	0.16939415026548	-0.294939598410491	-0.476647727853338	0.166197741028177	-0.167105262568959	-0.157262849469146	0.27994807469953	-0.101580935868968	-0.655336670886087	0.34573279386303	-0.311333249603781	-0.453995976093953	0.144726279101003	-0.00315676932294831	0.22576553379588	0.11524514976995	0.176386922995334	0.162746139486763	0.20852565317263	-0.153657779501457	-0.158746668073881	-0.84441733646457	-0.156362023034239	0.52699552323551	-0.532003078498489	0.216178211430333	0.102751027892461	-0.284518692283231	-0.0180636564159593	-0.140128814304147	-0.376154086839432	-0.363677954021732	-0.154384288170143	0.219677648409767	-0.0146090138424	-0.453890589328814	-0.182578211199548	0.317216052852125	0.044583372190888	0.120688409851307	-0.184320236632429	-0.374857396505433	-0.0454025380572125	0.105797616022483	-0.797377044191027	-0.161477298895366	0.273869934934406	-0.709591049223782	0.190339432584797	0.10352911233491	0.117234539922812	0.211532511188742	-0.241312412116948	-0.302720202414963	-0.350434527016169	-0.17115902153778	-0.162106471750132	-0.460372177301158	0.169658607236129	0.18861992317114	0.146920363737495	0.195050811180021	-0.0620267780564746	0.146338698703248	0.137689418859847	-0.268340924973019	-0.135263241551105	-0.841873985557004	0.0435067951563854	0.206270886302303	-0.663833416032763	0.0797395505526078	-0.123662828790997	0.1525150952462	0.367366638678114	0.211524675686346	0.0799487009265749	0.355945715261751	0.109896545720324	-0.204210651989935	-0.309557651392429	-0.130971489602651	0.340373919597095	0.0548634250894138	0.297695329900238	0.214458516261441	0.183684093046717	-0.0680573582507836	-0.0326962438338016	-0.142913496506406	-0.110138318171194	0.147656500190089	-0.340244261485771	-0.542227267564611	0.122010343170153	-0.0555632864240878	0.0331020579594699	0.297630172733601	0.094965899026573	-0.292238233793377	-0.713607871326882	-0.422269198571566	0.216152701014827	-0.0683898727129404	0.166232946806102	0.143602819884103	-0.333863524983732	0.161587727535886	-0.149212374739141	0.0556227105728334	-0.411654012862927	-0.466111284412659	0.0368822524311052	-0.332886497984311	-0.493512882742001	-0.134136178142666	0.2044523032738	0.0841742264745552	-0.0560672589586299	-0.167270002058907	0.326753467989548	-0.319471011311157	0.256209779150286	-0.149483402674092	-0.911205189410985	0.189157130606025	-0.766288007229434	0.230680530865619	-0.233172681592972	0.207399515006862	0.156129104039171	0.301694832152587	0.123738497981391	-0.0454785200441599	0.350810688907742	-0.151355366161832	0.00398191221901117	0.27276007029168	0.424779956198785	-0.534391793820443	0.188414615858236	0.0163248333612023	0.349844221089548	0.304506195377045	0.0124915224839872	0.0833567613453724	0.133089871161567	-0.157864232622939	-0.086219823306955	-0.0676227013037103	-0.85714952976804	0.131234676096616	0.167920614073372	-0.0431933026036134	0.552706654794276	0.0634875251298741	0.133225713323364	-0.12751183659152	-0.688176517201843	-0.176351671657518	0.00923940036979107	-0.153351276064406	0.0141796398688809	0.0593051047658525	0.369154456530351	0.199020059992637	0.0759334161666923	-0.0275493911139804	0.0373874810949035	-0.0142247684235271	-0.369273044161399	8.91098800873402e-05	-0.209818500591371	-0.338470247898586	-0.105701238646117	-0.300675173297153	1.04876372658444	-0.234304976867938	-0.457682485885069	0.102716672387757	0.550351732305851	-0.390678717452765	0.187780684727814	0.0469546561026665	0.294713863767258	0.271036173137935	-0.323733053372524	-0.652418410524043	0.226007978759734	-0.505581745500602	-0.000699615087885075	0.0263615349379756	0.318104215879396	-0.455827054270288	0.0839657058021228	0.190786700080696	0.0831042431533753	0.302645572919208	-0.964926723193798	-0.641409447851383	-0.132098416646188	-0.291800389172557	-0.0709826187950401	-0.44519212635287	-0.227788382767529	0.0719775373493447	0.122740064432108	-0.0331302986206436	0.153096221451554	-0.472409748907424	-0.386307047595013	0.163279304215983	-0.400079361502816	-0.453153062945979	-0.384788553501929	0.167436173207832	-0.0364933069058097	0.0406099010493132	0.350672319509777	0.0710071191608097	0.108421889600381	-0.264183466451673	-0.445300764996177	-0.0237140961997867	-0.197242460974272	0.198725553646733	0.116415029876297	0.108092101976583	0.148441150052805	0.393472435714545	-0.0731449486294522	-0.0307402581041543	0.0517231277044419	-0.431936910105475	-0.626803604870047	0.246419140145186	-0.0770515720729434	0.00360281356705267	-0.0369787657722397	0.109701116975254	-0.0332049397102103	-0.155121977705119	0.515659989123966	0.32112130633183	0.424872620566286	-0.00993439662973497	-0.125334389715558	-0.0288901068047309	0.224594395105434	0.00601511598213958	-0.0283711458962434	-0.335269368334586	0.211162835808712	0.257445213391744	0.122473270295831	-0.433433735678785	-0.155684545092666	-0.1686119021392	-0.824922842280022	0.19285849989473	-0.19921386790378	-0.0378047552735907	-0.13904499035387	-0.0751972836223402	0.085407346135135	0.352649237743261	-0.191017247628285	-0.552811545824156	0.132196425372413	-0.00658750174739714	-0.233963923879423	0.0912168775504229	-0.272919545549091	0.12640625590548	0.212448331646381	0.166020153026787	0.248389530030111	0.0191127802479891	-0.338503023869619	-0.0670910361993267	-0.764366676554172	-0.834859305318844	0.251530303399798	-0.0022766987324753	0.163589347601614	-0.032851691731149	0.176640961142186	0.341124263204011	-0.185242503516591	0.272628104912513	-0.0381274952828207	0.138628701113676	0.443981613326827	0.122834109937735	-0.148897391737449	-0.147477877283673	0.322862920952245	0.124360797597692	0.271094500221793	0.219723578981949	0.176916025315978	0.183530473218944	-0.429056155466141	-0.128469079941879	-0.549629965073971	0.364472964815741	-0.262242998810804	-0.400660484597761	0.512340601979096	-0.0123691268000303	0.0515452083534136	-0.142346845549713	0.162321821964931	-0.0052933775950906	0.284974327142789	0.0522442128087507	0.14926584639005	0.508998012296296	-0.166824539286781	0.141668252934519	-0.415157161127098	0.0147796702866475	0.226896466524792	-0.260995612220363	0.0973507443523103	-0.127506182550777	0.339001303060055	-0.0550618926919947	-0.0639725572133941	-0.298111913637743	-0.332192678009255	0.172593136431017	0.257434126301515	0.151651582422773	-0.139822092995385	0.0880356087842679	-0.0607393651998696	0.0283289819393288	0.120135369974693	0.260729441627249	0.232669118850421	-0.445462055617074	0.193560898931662	-0.785443251027987	0.130976862164592	-0.148937689443376	0.233405393698701	0.344519666693206	-0.147657405534506	-0.0957805522015526	-0.115815870054531	-0.242462204823591	-0.0188044849330229	-0.433814787287184	-0.0860630983806722	0.107278421955209	0.331226910623904	0.0749334840091889	0.122596636912355	0.133269026313861	0.319207580891562	-0.938503315287295	-0.529054633332272	-1.32922660081645	-0.409326723882191	-0.162743471795378	-0.285250113826949	0.244227473488824	-0.0306334630389008	0.149580243067932	0.280610069443365	0.146199122438948	-0.0899153671444556	-0.142002000749147	-0.354155933333271	-0.0737678687166579	0.251945231604206	-0.422809798600598	0.169352910106582	0.25401282826379	0.0528454182254244	0.232206016054665	-0.241132942857689	-0.50365130847674	-0.63673093615696	-0.578382390899071	0.0895811792502038	-0.567354566003228	0.191316430269537	0.214754780503665	0.157169081746129	-0.0434559233616303	-0.0491893054065367	-0.210556168908583	-0.301341557814709	0.00190204189044071	-0.570924342524027	-0.107280282231592	-0.166360554427813	-0.0816683657642303	-0.291994981043565	-0.0563962028485655	-0.0660517487536915	0.162507132101595	-0.00231386193165942	0.206696297817355	0.136425198723058	0.00528808696008168	-0.351489956761712	-0.273234134530724	0.261504956864964	-0.252235181580793	-0.266916561608392	-0.153608897117396	-0.108724647462665	0.316182361709731	0.394794475207221	0.211953946781881	-0.0626909643985313	0.265272731375878	-0.0916541265529347	-0.12450270993999	-0.144018047363363	-0.342134290522309	-0.270177200530976	-0.0314213474848886	-0.295571913881643	0.258192343618963	0.153021688980195	-0.105851456542113	0.173437233161618	0.102201685506535	0.200681168354243	-0.000699236313046969	0.262900245136795	0.313522051845475	-0.00693687403579946	-0.212660553011962	0.00734464447172281	-0.390367760555086	-0.0372098342410172	-0.245363394103984	0.12983914733428	0.162461031424977	0.354891589656493	-0.0591791315997326	0.212495255308325	-0.188832392366958	-0.0282994926171904	-0.0883494282336997	-0.234192541769513	0.0730393397694968	0.0924998281396782	0.304415851958707	0.293886087366151	0.127110358110706	0.123267895460516	-0.0527790913421289	0.0413862808611433	0.372215541104142	0.208798197369626	-0.18005131675032	0.331857559623441	-0.15271979179866	-0.401883935074012	0.557137846859407	-0.448229590009427	0.390139610626937	-0.157797587586336	0.239069896911891	0.12398982741344	-0.318358727151149	0.155872972068462	-0.139660547545029	0.0874319334507135	-0.143329219387525	-0.965655892704003	0.332676225133513	-0.0638291411998053	0.222427065630294	0.105523279853453	0.195079078881566	0.0412859609865774	0.118985161788582	0.0129017122530599	-0.150935108216939	0.0880459167609351	-0.158843272382378	0.035740533930108	0.109464311438193	0.10836338726464	-0.00991809096279489	0.0380244852564964	-0.300651037727873	-0.0804859505738716	0.157224554131044	0.102818279432551	-0.388263665710495	-0.228336362341597	0.510894233558664	0.344118651785459	-0.31900640073151	-0.380004355324663	0.147500534161611	0.295199343204362	0.211727500527603	-0.362070859227301	0.030704612802377	-0.0426034776139153	-0.442942313241619	-0.434960665069715	-0.00600430872386581	-0.0846165139146274	0.538606163884793	0.213580520274921	-0.000476128359108124	0.228340790495826	0.345416170701801	0.225898817166037	-0.0251903897625863	0.338020517272538	-0.046595575503794	0.61619505821588	0.267433748751656	-0.0745822978220979	0.360136749155805	0.375757570472541	0.179293606072779	-0.0624125781466656	0.163092449172855	0.116783962103468	-0.223919426001084	-0.267043867831394	-0.0469234284462899	-0.483277601498529	-0.397419314701149	0.262821711713421	-0.662669794137684	-0.455970499159079	-0.323460871449267	-0.433910618466703	0.133873206299869	-0.0415930218370177	0.328686619331594	0.0111169518595647	0.0720772969051728	0.336885144309669	0.224226328630879	0.52729476684899	0.0186735146388651	0.290851535020156	-0.310732260021586	0.179447654747845	0.305229055324335	0.321024464151097	-0.0509966339031861	-0.196327651362793	-0.962430001499933	0.261388203025593	-0.186958988046479	0.0137617740663578	0.262804636099627	0.0113825147863901	-0.155365424302003	0.0122477597287759	0.165184636924104	0.017847332522732	-0.0328070245944414	0.385631096800071	-0.261338354079285	0.170669934631526	0.273184975100918	0.192072712228947	-0.319432943061631	-0.530669535380182	-0.145179720091904	0.283542581326355	-0.0366081926432642	0.0155522841167604	-0.130081714811414	-0.357908491228612	-0.236644681341359	-0.3261911837422	0.357571012791974	0.124586125127042	0.22175097873924	0.122961014373661	0.00739116881083055	0.15824321465514	-0.407550917935152	-0.0900301910254837	-0.0493833407919961	-0.216530896338002	-0.796616879446794	0.404115802788597	-0.380449681276804	-0.0266305527568206	-0.861208604309214	0.045887698656941	0.113817079842362	0.10099806691462	-0.106983576717173	0.215674180540717	-0.10421366210388	0.37107841050259	-0.23180317703706	-0.625648096786899	0.335768800271917	0.0764492091607648	-0.442345454688574	-0.634485304025522	0.146054612439109	0.271263667291935	-0.0357044129622524	0.0223941315169161	0.230405770784278	0.300062819019929	-0.629406070043958	-0.210658943548792	-0.0706904693171705	0.240765826385943	-0.192931124703065	0.132124531198472	-0.121058764648251	0.119998494488317	0.477810610691734	-0.117004128135987	-0.448813131203755	-0.0291057295295891	0.231499690462826	-0.31359421064382	-0.0430470821044154	0.0805182831470002	0.0528667410716823	0.117597595567866	0.0138038251814452	0.09156082765168	0.239165986943709	-0.124965053546729	-0.47664332503627	0.416737349346594	-0.185781724122914	-0.264567496443506	0.278045682461126	-0.0142092327386431	0.0365302138795318	0.0739959122680446	-0.103300152234363	0.344626557557459	0.193177771097962	0.179819764405846	0.264303423163483	0.249492794024217	-0.0718144980519013	0.172790701768606	-0.423174178901556	-0.424987350138127	-0.0548159899749709	-0.0391043412092787	0.316188511647353	-0.210709481702272	0.0314470053613165	0.456610633979121	0.161639946066415	-0.305129820276451	-0.714270252292974	-0.738834861277781	0.0661646179635025	-0.735547770592431	-0.335474212098167	0.0188406482128466	0.124686989147167	-0.00619938054553104	-0.111045377473539	0.173070824892965	0.247400569707262	0.548047400545139	-0.0539613296076995	0.582087595322793	-0.197622966656436	0.0837923272619382	0.12510556290387	0.108272243694263	0.235669745197169	-0.0299013141583953	0.119093328080706	0.0277852063586483	0.113622707476311	0.451694710470706	0.150021641544051	-0.427601671149018	0.129264123587496	0.21893502565009	0.40761942351612	0.279647701068236	0.215245425110412	-0.482333706522347	-0.292290365636359	-0.8719512007185	-0.398725067729578	-0.6083211370374	-0.343124626368966	0.22999897948827	0.157455360728875	-0.371209047947033	-0.408775745054199	-0.288462401812386	-0.0580371495509355	0.0810660349022842	-0.287399862463672	-0.0239838585335791	-0.0435739103386846	-0.14666491229488	0.189954391138109	-0.362505329914184	-0.0952634607924024	0.22082376356436	0.262314909312619	-0.0323680920511632	0.00686795096617701	-0.125483580266344	-0.262040674489087	-0.208439665465893	-0.265397451314511	0.185362074922458	-0.00514565572913855	-0.120561551425264	0.185057514523987	0.265769610402633	0.0371196546376071	0.225096811767483	0.148191387336539	0.0482246659771279	-0.544683264792677	0.142654430419687	-0.196473418478944	-0.0214698465307062	-0.303341451035574	0.199689645817549	0.194289897832722	0.0158690254208328	0.0623698944977258	-0.126115315085185	-0.569755499570462	-0.132896276994614	-0.46972287705883	0.27351839933051	0.350043867946429	0.371783330652643	0.177350333342976	0.146384613692125	0.0165595206899164	-0.109608415235978	0.142629137371904	0.0245425863280333	0.0528275566097118	0.237393709486495	-0.348870619319849	0.146564403476143	0.155771977275335	-0.157766518941117	0.246753349428277	0.382478644660304	0.162287764288986	0.326007720562369	0.206110241992346	-0.287795245285696	-0.14149446002227	0.251783460571464	0.235039045480588	0.426990700574825	-0.0359007095310866	0.239025137476665	0.311362807627175	0.340502440818803	0.111284152138686	0.179221580019679	-0.0476059283785477	0.164960402540557	-0.0465193491794377	-0.630983700900211	-0.480825684637857	0.104497147714078	0.113614133781238	0.0764645116975108	-0.156400546754102	-0.288121334720117	0.299137631006176	0.116941947590371	0.415606059810193	0.188489345770004	-0.122164921940543	0.149604391058794	-1.04583388348236	-0.00121324902114195	-0.00697892834260835	-0.349405482214681	0.179035977996548	-0.367308300210571	0.168591039158845	-0.279829254874888	-0.204076129243047	0.0541980681681474	-0.179488432760133	-0.10976634059315	0.362544574123277	-0.0637662286682188	-0.217159003548421	-0.503888348189448	0.0585318843270144	-0.516019579462447	0.0363901830605514	0.148143605197995	0.209649911895939	0.252618064868182	0.265947036533751	-0.197327545809927	-0.320788209089069	-0.266132331237284	0.0167816580793626	-0.556415735894554	-0.0338222070755335	-0.100073089720325	0.138029767132176	-0.191302005946288	-0.0517476004740098	-0.252783637424403	0.179493462260148	0.105922435936553	-0.963204772059073	0.0203626215809131	-0.0637963311920263	-0.830110135930057	-0.847236884681934	0.369265144222786	-0.263784023080819	0.222229543165342	0.244010914756928	-0.118248448252167	-0.0427996307549569	-0.077331957627365	-0.15560476205528	-0.830188907505896	0.138983252912663	-0.352560092210967	-0.0634916434777194	-0.263756526903549	-0.661762013338941	-0.0109442947745952	-0.114626661695926	-0.0980009427145249	-0.073532553922279	-0.112340160532349	0.12195710988173	0.0221284742754768	-0.757051815108503	-0.456563284015202	0.155032495822169	-0.689432133665176	0.120051780507456	-0.138943299517466	-0.32922835691602	0.0925294302674217	-0.196796674992992	-0.058694845596372	0.0865137055792156	-0.196266520349025	0.124659979607011	-0.124878239575396	-0.3957684829784	-0.321591751335166	-0.461699182006861	-0.144209036135186	-0.244102492882548	0.0555515692601659	0.0593121891739744	-0.00660061978650842	-0.186351935531238	-0.0768525501534615	0.0658906743942577	0.0552967343654225	-0.423669572725348	0.0802206552331632	0.0202085854299886	-0.0285301494890187	0.271858900202712	-0.0783678288109632	0.224099528565083	-0.103943735939334	0.243618876577233	0.191496863094357	-0.194392016902578	-0.0496897411628539	-0.122989988581269	0.0121065782055945	-0.271725148306407	0.257702543004377	0.0675500131791849	-0.334426417820354	-0.167507102014838	-0.183770282372717	-0.223845231640617	-0.0612563336668944	-0.0703737534924467	0.225899407529141	0.340822740252768	-0.29586978138257	-0.609733024540288	-0.25552630184481	0.244548856687463	0.106116388094981	-0.0293399086280509	-0.239671872381487	0.0929774308676631	-0.552216203062558	-0.119895246689256	0.159837092545728	0.229000122632138	-0.148777872169425	-0.640302106675469	0.0139647041745903	0.0160734036003803	-0.050216890083541	-0.359010655169257	-0.0726643474686515	-0.312541578235792	-0.0188059321915494	0.0266547359722255	0.0861120257850232	0.216601864059426	0.23907276187814	0.0978642167820921	0.26706128692867	-0.0457350200464579	-0.0766673713453418	-0.148722139349829	0.111992392753733	0.0556561927888787	-0.678042371996741	0.116810122391966	0.0165840639735229	0.00574357090201275	-0.0282892935912056	0.483156752393867	0.563609012557445	0.0185280784092884	0.264399684958158	-0.50479884417005	-0.216589482801026	0.333543838357276	-0.726888725498886	0.126544174342307	0.410043507243691	0.0610479347332467	0.335963187359314	-0.225103460129631	-0.379559165251019	0.110423388850368	-0.342812140423725	-0.033656618666148	0.212002933685087	-0.00650087405456659	-0.150255308383987	-0.043431219771406	0.174977827301037	-0.0255453211919321	-0.352922299871709	-0.241954101755893	0.265983825081164	-0.288350606221314	-0.350508692604042	-0.500967447460174	0	0.185612309384581	-0.053287624698561	0.107128055488598	0.13887016258508	0.0802182474352577	-0.237360472789029	-0.130715986252984	-0.269082199428049	-0.265556420755769	-0.441524714606718	0.175092840848753	0.000591106217440768	0.0964783856700801	-0.18028756092613	0.18868144151019	-0.331047004008923	-0.0939737459567643	-0.15494020992848	-0.206835738372687	-0.198016094379809	-0.917405824048069	-0.207902468965296	-0.366861419699614	-0.251039234917935	-0.0611052376028298	0.154676739605952	0.132573385880712	-0.48088824027829	-0.190528441504286	-0.25052180042458	0.47800176407438	0.106108175759547	-0.0586351981051063	-0.409228909517396	-0.138972146373125	0.0600665259455908	0.140788646795988	-0.128139496284006	-0.382253014692301	-0.177833501937992	-0.300115810351044	-0.811625866800159	0.101933029086861	-0.307570140181748	0.127097745190736	0.257813583573425	0.0718358643933835	0.15118148302409	0.329354924182312	0.262659796618209	-0.258436689354003	0.180882521284674	-0.151697973960101	0.0407075611202866	-0.547688756824422	0.409479246143088	0.0190650652426432	-0.325363176069954	-0.0155563849781901	0.25514286762002
O60381	0.339013546934145	-0.137762571794227	-0.708744687779543	0.0355389248560935	-0.124951619087323	-0.527585679945719	0.0095346978932783	0.14672923926573	0.350432004518642	-0.155827695034441	-0.652080104057353	-0.0836201728362772	-0.0231071058199852	-0.283192246910176	0.479071227803564	-0.00631925782994748	-0.303926846681366	-0.252538550751298	-0.359877614145607	-0.171926824000697	-0.279662586091261	-0.327717066218951	0.0142151265549507	-0.336994170889667	-0.63762122092202	-0.692412348110743	-0.313855804606259	-0.0294890879892602	-0.109992334602734	-0.359793900676017	-0.296074824489069	-0.129132350587341	0.180377753902316	0.0990334248046445	-0.367898832501692	-0.145335784433744	0.195274687281238	0.155212758004443	-0.165494848364614	-0.293622235196616	0.17330960713491	-0.236498447870155	-0.164929716643075	0.161158975568657	-0.443911712577643	0.101858212818362	-0.456316926076104	-0.232376519441035	-0.372885923877113	-0.102646497645992	0.304379365181999	-0.533642753485843	-0.278796157014682	-0.119989422620404	-0.303298793912311	0.0691206471348361	0.376839634490531	-0.343378020156013	0.365482811192427	-0.610411992284119	-0.0688802997693754	0.134155980041295	-0.252459901459173	0.209287317708857	-0.0647893964169445	0.168650799894631	0.0212664024283075	0.332992913446759	-0.70886206205475	0.226185119300909	-0.670234364769907	-0.0890201415809113	0.0722082945644412	-0.194101918188077	0.0604704674044974	-0.162353440301033	0.175401951076175	0.132218110296187	0.534505719236055	-0.117352507808797	0.428737740830869	0.357099470248313	-0.0979160892560589	0.172552298130501	-0.19840726024897	0.0642560062644885	0.148833642645716	-0.148258114295862	-0.0579550529494358	0.389496395063668	-0.621598553800542	0.219381562381586	0.328850610727143	0.0603648373945537	-0.0189721381324556	-0.00509834755951792	0.0636685584776355	-0.343880938437078	-0.0876727292316827	0.299399160101258	0.226045035037347	-0.748949259451876	-0.657502991314267	-0.666810173706862	-0.523264235635794	-0.722023928775026	0.424796357318834	-0.135825596157181	-0.126054540708528	0.0386311426794792	-0.0261630313646346	-0.118969370034412	-0.0817427124841737	-0.260384901643101	0.261151922438855	0.110174355238628	0.483230849464905	-0.282089691526717	-0.0373385234107115	-0.178537615989973	0.433996592725399	-0.258315949804515	0.232664345947977	0.0592764466995884	0.261450401465836	-0.0825708689450464	0.309494994652967	0.168577056655978	0.148929589417962	0.303370037487351	-0.0704200647151658	0.493062643787175	-0.217271048100071	0.0390648357048899	-0.30762590357995	0.163045227808493	-0.00167694965120881	-0.0773052707084894	0.152054837464231	-0.157545592215601	0.00951716971206838	-0.0119677838367928	-0.407564996220933	-0.639033595735936	0.0101890396029137	0.0681258605324251	-0.377349399313845	-0.00798748243227752	-0.497019333330154	-0.137904246139559	0.195430869161071	0.200624315110003	0.037710875575309	0.103485366395759	0.143697217912721	0.0869934182064636	0.158558081257983	0.123306840123365	0.135490479589513	0.0964279676974538	-0.482333120239957	0.567420944453564	0.195926252211801	-0.3288138179294	0.151286673948529	0.486106965	-0.356038135319879	-0.145514483487067	-0.152753521479636	0.215271028128708	0.282250342688547	0.117267321332695	-0.243569769436232	0.302715534279768	0.265523836279261	-0.0772470197752737	0.389182479675983	-0.355791260883378	-0.251702825043945	-0.579037663692924	0.0737267195243453	0.019136185527294	-0.0416949311549039	0.185410481194595	-0.533458564614951	-0.00458177669497111	-0.437250298632355	-0.804285016777257	-0.0603027494918808	-0.0108768299623376	0.124493151836008	-0.0813304625343703	0.150861839848508	-0.347388116675453	0.0463375516040354	0.149332591026381	0.205492556317359	-0.0374502103097551	0.255399481728999	-0.45091401717265	-0.108663308453223	-0.198358716486949	-0.293670532741424	-0.259761754283166	-0.158995405345086	0.070106194194735	0.0310697728515805	0.0651982564369632	-0.356680195693919	-0.338976934884276	-0.336146702320196	-0.0697454537139781	0.256021215825198	0.328857687198099	-0.482738619134266	0.464173990375051	0.270869560088837	0.162329799813333	0.0669545321141362	-0.56160055211962	0.0979791040704113	0.129973428910838	-0.279613127264802	-0.134271599067195	-0.273103713443864	0.000491543576103433	-0.645484029073287	-0.195497421208133	-0.0798204836112486	0.0571301338785161	0.311537118128021	0.0653641973769818	0.159614906675378	0.061744010384425	0.516263425132603	0.541850006411586	-0.294409668904301	0.436234802666368	0.150000621674788	0.124734317778381	-0.0812427635311292	0.063444609523497	0.168772835429677	-0.0690401089160648	-0.0608283837414049	0.0409476501991577	-0.0804588768860773	0.300959619241513	0.135540221920716	-0.0335377912838349	0.292899795771179	0.347226975202909	0.288044612341114	0.0642882561627452	-0.24145490663244	0.0433490852624419	0.447422043400966	0.0199465334711508	0.351587753776352	-0.634313450643652	0.0431589542579496	-0.297755565149241	-0.595073817503011	-0.715203400579716	0.0590365732756708	-0.17499245489509	0.013317537793004	0.165018771615691	-0.131939127282268	-0.341026654432607	0.387800405415407	0.344297259286032	0.136220755001733	-0.129040925933715	0.236896546533746	-0.156568908685687	-0.279272238011438	0.230433918103727	-0.168544559660244	0.219518912671303	-0.207511061572541	-0.344956844747534	-0.137806610549967	-0.115726915230382	-0.0577679891088531	-0.688376534722292	0.220136081084017	0.153785172755114	-0.236579095101708	-0.141222244788626	-0.0103241853900491	0.0974044486529256	-0.16056962789142	-0.376706239402555	-0.675431423856159	0.37883653882276	0.197512408714359	-0.309603734374541	-0.327991974843108	-0.23163801009821	0.148220988663505	0.145720412538142	0.0865383458315112	0.202914003141179	-0.0143311256449543	0.335281167603778	0.347500954805775	0.342609667869423	0.491342151138437	0.0650281299432361	0.00980043998246226	0.259941245510002	-0.290479827648787	0.176046502457923	0.0203897540511942	0.0819207349997682	0.126473497900563	-0.0409851290919036	-0.310560488783606	0.428656393878995	0.455466762930264	0.0750380816910385	0.557630753931922	0.543087664844678	-0.486769359603246	0.200878857386691	-0.307726507168499	0.21407895139583	-0.00127204471754441	-0.0974570400193207	-0.394130212538977	0.337634751730962	0.320051161512073	0.265317580591095	-0.284110542802207	0.292425537825866	-0.0867730657466746	-0.0957387163268674	-0.45552523921378	0.313292228603036	0.196996937787345	0.495388539301131	0.186048342551479	0.154960222093847	0.165287510644521	0.31369273939456	0.128465289049445	0.0302182501086602	0.167250432354759	-0.219727297374657	0.0473196578928696	0.571809003954614	0.47367060228382	0.0926442493942847	-0.364672554415956	0.0242133168945115	-0.342374926208633	0.158760945402467	-0.24113893971076	0.0356096601591776	-0.347334349488119	0.180777442050067	-0.25505499951265	0.09595446216149	-0.601409677543244	0.30881018810532	-0.152296583670427	0.172834493970615	-0.302178468116479	-0.00502069141661683	0.00836804258289463	-0.326213435601873	-0.267934124672533	-0.38322886465441	-0.469232964588702	0.18846176354095	-0.0602895455807562	0.0642597061707667	0.172867510021328	-0.191256448245594	0.136053896745944	-0.267160741685955	-0.319756422833005	0.34352134587672	0.188784662322154	-0.115932937950102	0.144730236666028	0.0632899753931959	0.161927780266495	0.0975477587500199	-0.753629949054669	0.180332856067636	0.0789643951695486	0.244449149888943	0.51579849478859	0.0716069396914658	-0.0841858540263298	0.0699654468424601	0.190254142693801	0.141407624723056	0.0778665180384939	-0.0473223273729287	-0.194554332915719	0.347183250511462	0.00611225232385523	0.151238227846414	0.0884599440632521	-0.231706478268754	0.165499212262074	0.0786310949164195	0.0723909550631854	-0.173563989113267	-0.134139602959479	-0.113469748764777	0.122035330967259	0.301717420438153	0.2457322191019	-0.392085630012026	0.12892052296532	-0.375661321159671	-0.207249181887733	-0.0830773567403964	-0.101974044178276	0.0582713982228733	0.147245512031087	-0.137923888209215	-0.0247751925487893	-0.529761396443438	-0.189540740560014	0.201057546397735	0.358214876188935	0.181220308285424	-0.333972903603168	-0.403251142492233	-0.199463815452052	0.142040033795752	0.0788215948231376	-0.243011248275536	-0.403746219771694	-0.296228983730586	-0.152891054747998	-1.13180183192446	0.00792492309952752	-0.899659893939995	0.172017432573577	-0.789157469671652	-0.242996880066344	-0.839337326532867	-0.46005795390108	-0.270557382550015	-0.646981134809082	0.238386796206556	0.419453202983344	-0.155725017588708	0.213682715181866	-0.193806013184314	0.315520422374243	0.163323401553988	0.576883576927547	0.465924199807171	-0.0144838603704621	-0.581685994933828	0.109148743590347	0.147535661186921	-0.0356592828801051	0.0647101875506917	0.51078174827927	0.0983837876687601	0.287947419673541	-0.0260748431655713	0.050112071180805	0.0713033117953693	0.319500499867551	-0.243323081212563	-0.0378193233370853	-0.00140067317594217	-0.569379875276476	-0.330343339873748	-0.166900197863821	0.0825805675983094	0.033161586169162	-0.083897065678155	-0.42258296102978	0.118306190775365	0.268571515096103	0.334517380396553	0.233315273192568	-0.00539778427815287	0.0747550951186699	-0.025467160461138	-0.65415981623503	0.13016747122846	-0.202781153978789	0.116751359878216	0.0425617944115382	0.154252378560755	0.16022125206856	0.199918822583606	0.249257418745389	-0.198660900950355	-0.491250123494853	-0.0171568339903106	-0.394983860787902	0.0259469919842303	-0.20472930544021	0.131636410781175	-0.306142421630725	-0.246993671150901	0.0348370225705859	0.0500443621836895	-0.180356717388546	0.0171498047131441	-0.265587668736058	-0.0659632027026749	0.13559410109567	0.18408757708627	-0.136795944528898	0.220201443862723	0.266065526111712	-0.69316929439058	0.139119872513473	0.0732731200378961	0.391977443329421	-0.137858402525756	0.0812279301552298	0.0740942810340168	0.471768262817744	-0.239816948240712	0.338139170470205	0.00564041734904746	0.0719140502215884	-0.0538971418763125	0.183201446089538	-0.290339390159096	-0.526887248496563	-0.220788254856408	-0.498934829015156	-0.400756062348019	-0.0812152716510813	0.2096877616846	0.0672784757261599	-0.261562359891911	0.0323032761619814	0.0892241246266819	-0.484379531434753	0.267742421580333	-0.0966257949939712	-0.245368767334656	0.176669319588727	-0.0349341929934742	-0.403358036993822	-0.267921104978319	0.241011860970893	0.178496134273559	-0.359138936925443	-0.212018032003381	-0.374846028898099	-0.430785788707981	0.312118671071303	0.217090979171108	0.021208342511534	-0.0949047042119881	-0.429416489593464	-0.0836564376112622	-0.218679777520551	0.0517861075936977	-0.212647204858147	-0.158059512008183	-0.514958191415909	0.120543728664309	-0.0796513264588313	-0.784478598587446	-0.0137047545839977	-0.0836063884978391	-0.203909744955532	-0.347160402800487	-0.0825054778463482	-0.188742348507243	-0.252806569434406	0.056628974147563	-0.316481246719456	0.410934044012636	-0.419196775828344	-0.116355276621509	-0.663707994858956	0.418422409000981	0.118199916632969	0.0818256098432697	-0.337548416593754	-0.328385992669582	0.55208893095553	0.365357907477612	0.266429032080633	0.394422646022856	-0.309953937050475	-0.0634244993469015	0.320300662401661	0.342263973497958	-0.112577154539725	0.136393349799048	0.240965251972102	0.308755837623763	0.539407426050427	0.257865001206239	-0.0504765403207364	-0.10368840181292	0.37736919364415	0.238864155824133	-0.347625630504864	0.00648306783034163	-0.312714060596967	0.178474322708472	-0.037630818671567	-0.552919685579786	0.0537103765922154	-0.0944521536045157	-0.232812802827317	-0.251562894864193	0.192138051816275	-0.191872987623799	0.232793168169919	0.0171129261815505	-0.33125952539629	-0.0564941715524227	0.16724722390334	0.0650321732115668	0.0673140984633247	-0.183425947500678	0.0179602751996845	0.166132271932557	-0.0618448910177404	0.471977939546801	-0.154769744954387	-0.200024135782107	-0.167315249223579	0.236065902006852	-0.221208846268862	-0.240131519247623	-0.20262119468252	0.435057336293638	0.200116260917888	0.454442720745124	0.504965360454385	0.307937720427713	-0.0964684204892511	0.147295544489326	0.176662427159033	0.191244540005984	0.261362456870165	0.111924576557921	0.372456012025721	0.382403845097774	-0.0343884412422332	0.547470697461345	-0.0384932908338576	0.0622943450283032	-0.0335673359954097	0.140786678028219	0.0912720380540852	0.19186105385469	-0.167997310746393	0.307008902388554	-0.697035071792507	-0.363334461567266	-0.178661610278316	-0.236174230574198	-0.148470325600305	-0.465453715201084	-0.100983908275536	-0.275530638884706	0.171590626253019	0.0484797395852851	0.0834953021744477	0.197454041803247	-0.585879187314471	-0.664008136933167	-0.0423975576683499	-0.0636626396858032	-0.0871111942725109	0.241525546854357	0.100567814228359	-0.631058663747377	-0.143372173398663	0.0433927558358017	0.155135993902427	0.0791828205278639	0.0279591428949269	-0.371377483330959	-0.598958020715158	0.350096072185324	0.161013173336374	-0.172632218100995	-0.794204181982496	-0.542722097818081	-0.334281695148038	0.273186135514747	-0.528397182382634	0.245627826638553	0.259571539522385	-0.154250539762188	0.298387046554571	-0.112983123749667	-0.376581599213211	-0.163259503768475	-0.000405107431876869	0.352726671707597	-0.343885970272861	0.458751367564085	0.135051307066624	0.0274289350181689	-0.125835638415845	0.260137555479633	-0.360657268131679	0.319140950354427	-0.0465567251970365	-0.040920768887593	-0.0719575610434322	-0.134409934247871	-0.0842166112918773	0.0721996318368006	0.151368370469172	0.0781377169670761	0.168304145266597	-0.322787611813306	0.179286602134793	-0.602313036750657	0.28356538715053	-0.100559909316497	-0.394613028865123	0.287149762505246	0.511747180654767	-0.104665083194765	-0.111131536207791	0.159828178025529	0.186486229365796	-0.132104663701988	-0.215391163191362	0.327224752671293	0.0501556251078744	0.20256313343289	-0.352711502353789	0.281711602361878	0.0880427669889099	0.25481865106114	0.161440189178781	0.557755290610829	0.312948698666425	-0.385444271657993	0.364646589739153	0.283065277300608	0.140330684991634	0.143528932946039	-0.0578134885549508	-0.0274003181204733	0.336741339837694	-0.219209679076085	-0.701759839480502	0.242543767119879	0.0156220585746683	-0.197723269175729	-0.339423051968183	0.403330072706297	0.466633241924598	-0.0413516409985302	0.52800075731925	-0.255314759819215	0.142966365558492	0.210513696629272	0.0391839353592925	0.107228541874461	0.195336091299269	-0.422435425943821	-0.354511541920046	-0.456713026953095	0.170851196099951	-0.50766181473826	-0.136838553666398	0.275122357586519	-0.0240645380246851	0.133764722732848	0.135655680149981	0.0877719553466317	-0.161297743590314	-0.377580405872957	-0.16258858650678	0.357357147438787	-0.326402298111857	0.102524209604286	0.0855986537115918	-0.285466745316383	0.101449757226932	-0.126277263387723	0.399691095599048	0.313726152452961	0.454851891176329	-0.30598310446372	0.229962267136378	-0.599154143706319	-0.654788647370552	0.0194527490746222	0.193529934355957	-0.174370386285872	0.177272097522026	-0.546807059065846	0.0529336239122424	0.299771570515486	0.131273282123928	-0.54026183028724	0.35226567781732	-0.129522267322984	0.0695854104385057	-0.58778587754011	-0.137457857244515	0.00230662077012106	-0.403863331572713	-0.176033040581986	0.246180849359369	-0.582621437513046	-0.56121817242947	-0.267895812179057	0.489544487329952	-0.234441360788122	-0.147691968601379	-0.110578252645921	-0.537962858093571	0.623473472826014	-0.0200749934925714	-0.159890240275855	-0.151195387793841	-0.308790225094504	-0.0051133100955805	0.649627020880233	-0.301520730724505	-0.0442493924808057	-0.30077397119935	0.295226650027572	-0.692073330477016	0.321716138170864	-0.100281585385906	-0.644039626970051	-0.41127622465802	-0.177157731223008	-0.344932873295549	-0.426566475237344	0.198975680184487	0.0841551812556483	-0.0760382159147335	-0.019254492445277	-0.394667814002101	-0.311351807727545	-0.48845283124505	-0.55317090594272	0.143629720549694	-0.541566700742312	-0.552233582503355	-0.296942174300777	-0.358106936466061	-0.233918104544376	0.150993505116653	-0.16147424358013	0.237200451859766	0.324919933665395	0.115692405228183	-0.53908790261944	0.0593351563300589	0.122679117603954	0.157017400366962	-0.457310177641496	0.481647676043135	0.259133961025044	0.161411604201135	0.0823082228572888	0.226270146849691	-0.0920796748679888	0.16989505880405	0.200885237432813	0.160511298032141	-0.249813058548112	0.423908413349169	-0.16944294621686	0.00524301843984245	0.125780485806491	0.080655636567673	-0.0248060940951706	0.382043141228755	-0.0910664978647355	-0.00781430833696165	-0.561626214818736	0.33951278034741	-0.028561853759458	-0.153191359800515	-0.00327520909766869	0.119611062290749	-0.607228560748731	0.0353253799202782	0.233183829130897	-0.260345260446288	-0.054507575922236	0.255589375436015	0.326095218848273	-0.173875894289161	-0.211308255395699	0.467929587470189	0.0661999294474835	-0.16907201922713	0.168809115742197	0.0645919026799085	-0.604934184688264	0.166376231701875	0.120723175057251	-0.179548208954276	-0.0619606088722332	0.336049684381124	-0.04948229836988	0.259542241860248	0.260017603811547	0.427249742126503	-0.046264107235459	0.402233715994236	0.0245085063392284	-0.189417094562858	0.172323080952632	-1.00063729625662	0.145042013533762	0.107510240067955	-0.633092952588737	0.0403188388726942	-0.122690571083482	0.347630367350211	0.326149248378553	-0.571481429847393	0.137631695280555	-0.279543487699354	0.153532837132826	0.192909908740304	0.239670098012713	-0.0613888212128202	0.126277882727683	0.260837980481516	-0.0733804846661944	-0.310388546528666	0.0303662457951759	-0.0757893213261829	0.0237537280757701	0.316023251496287	-0.581152585688289	0.0980488862280152	-0.135477690003818	0.235715050852537	0.751533982548039	0.258901976965745	-0.214991635295401	-0.102500235510006	-0.421156478506485	-0.32603624970469	0.167378284494307	-0.515866052002021	0.52005330021377	-0.144453450062078	0.203542341773681	-0.52108621938317	-0.777673355547089	-0.351750659906834	0.145858104808063	0.309748517219636	0.0994850478998606	-0.277405562849282	-0.122631420400523	0.0527232898140148	0.26831966721913	0.245928816266151	0.0810635375249669	0.37495873721143	0.145931118852498	-0.0877111977729573	-0.0354224535499781	0.18415366851714	-0.0994249279426323	0.128278188510825	-0.127090603065046	-0.564993721087841	-0.381881129547366	-0.0589136870736772	0.158990363106129	-0.140167508654517	0.21694587476999	0.170058429022752	0.142109759414035	0.45843450790653	0.156114444370977	0.0344451961246864	0.376657071251788	0.553294861605851	-0.00377323671115925	0.102681815818122	0.0330960709889358	0.0931965452518605	0.193620832170282	0.183363661514738	0.314766737659131	-0.434730708857241	-0.788443696159342	-0.145182641883394	-0.25570191827845	0.246665225413059	-0.076292513934002	0.0312310860823455	-0.250029505527107	0.300080031535806	-0.265632733303476	0.103199778732778	0.0157420961772255	-0.220991129675405	0.124654734641368	-0.527737842031998	0.265048806521794	-0.134287002099892	-0.600443160825088	0.047156362752471	0.164473720226569	0.353745037731273	-0.333376984344075	0.150674821076482	-0.0732504144707046	0.0999275863099656	0.0024205718412952	0.316531810511358	0.204251222788031	-0.0887882696826924	0.422429601295889	-0.106604361575193	0.126111258730761	0.0525030065668306	-0.00633694269375987	-0.2933421910439	-0.494715733359302	-0.111258421053978	0.146780984047892	6.57700914804132e-05	0.429262159406332	0.331559776715385	-0.0766652889441589	0.109561365387575	-0.0300457658685458	0.00113087862732934	-0.18003227714978	-0.276610950179105	-0.392156327711073	0.054783248557101	0.0717019962784118	0.191305251445301	0.0620775029446377	-0.00072623311793539	0.329716395228216	-0.373743270075733	-0.355299257912941	0.429708674772132	0.117990595850224	-0.11876026016682	-0.260470525013104	-0.0298603415302008	-0.240365060727879	0.164424691668698	0.400966679689715	0.223958327448743	0.18208793733551	0.00119624120602961	0.0130382582765516	0.0103515816691336	-0.234216151640198	-0.210707971541222	-0.467682783284943	-0.0349901635367714	0.4016617556032	-0.221625630334946	0.0830582392430986	-0.0799466113343575	-0.122311207087421	-0.0923981227952286	-0.38740347235581	-0.375752428975909	0.0168242386753134	-0.341601292028224	0.11613779694055	0.0432867731779673	-0.116358115697856	0.0465180571448947	0.255895424978314	-0.118348547161873	-0.495061389906073	0.0954623752116477	-0.323199141829403	0.157932788366297	-0.0641444962495925	-0.0166548022821498	-0.327246425604807	-0.11576696678811	0.227317025951497	0.165115692674865	-0.233275635169774	0.0687174324841567	0.172640657014596	-0.379077410268826	-0.0753016192850097	0.150673928084734	0.0254569140485971	-0.103446166680379	-0.319235203669555	0.332477287329629	-0.10673261336785	0.459306461156954	0.279388533458194	0.401373812228088	-0.0824713782413152	0.3226144769877	0.0404205137116969	0.0144915597842372	-0.0349299921618632	-0.0670334811034946	-0.187273595841092	-0.0705872315795172	0.2358930347988	0.273384594801209	-0.181543536980463	0.0004106662963635	0.558341274928384	-0.245780488010546	-0.324503181633257	0.137643945665202	0.400201054152136	0.199419700693947	0.815226605093369	0.470392118858857	0.291823959587411	0.201334072547683	-0.44911190233842	0.202423108012745	0.261642992376053	-0.0553194867116932	-0.0395404966711541	0.0732866687178491	0.240889529526463	0.162196720163047	0.0656445834619999	0.0267688294358675	0.0459243581935978	-0.154623269720292	0.0413725129463572	0.422044518169537	-0.169562607231269	-0.110771110288613	-0.408479087524871	-0.423128052131847	-0.287335394494876	-0.0186341257755347	-0.4106327876111	0.451813069362979	-0.346378644766052	0.231124246063881	0.311688163831072	0.211657885756431	-0.27518888002336	-0.477279877385309	0.234835522870218	-0.17587775395288	0.120617889305866	-0.12758346236506	-0.111877034600298	-0.791906977299948	0.221466625208067	0.436919583456437	-0.673767206200856	-0.100450737938989	0.118717108954091	0.0428038347235615	-0.23940587345214	0.132367032041262	-0.212724698490687	0.295124571983931	-0.13727063287994	0.1254647888296	-0.4687700555165	-0.330579528277427	-0.082485618348779	-0.404680705157127	-0.296750575953797	-1.81061733069107	-0.0315314678486823	-0.0436612295667726	-0.593981643129829	-0.326589474033067	0.283269765585837	0.0219667972340079	-0.304958303166795	0.122248539793951	-0.0622612262957023	-0.0313556574887022	-0.592754509972739	0.010517019800316	-0.23127080521481	0.019550320379167	0.490172909411381	0.337395797375865	-0.436399101090113	0.028081347765862	0.0277555092804314	0.140015036061673	0.0253530541471003	0.0756867105673887	0.0477392697542542	0.0989882617686851	-0.0171465573494193	0.0105941102343639	0.17593294415573	0.104437407510538	-0.238770915558767	0.149917837085674	-0.0791033444038308	0.410316260222513	0.019835334636475	-0.117098612552895	0.0654172327671436	0.0103156585113652	-0.191172440537128	0.113648265888758	-0.0638861585877489	0.284800428773859	-0.140789313773157	0.0451840416132772	0.0572954192207369	-0.054859850017609	0.0548454901189165	0.0215117523105717	0.069885619042386	0.19023761911344	0.341767703050048	-0.32857764052003	-0.0698142406140795	0.165379467732692	0.299494888504263	0.277817272559051	0.148009591605646	0.336685872986424	-0.00477442681343475	0.0482651811762915	-0.268168049650821	-0.0402546378490495	-0.11779707502112	0.442518869357828	-0.0534104805402607	-0.2063900354874	-0.0927813408670058	-0.504716761748912	0.437094044134108	0.16538356682654	-0.0618379984292289	-0.117340026944093	-0.279629081556727	0.217688297482549	0.322914107085384	0.402242143453441	0.399397795938673	0.266365227136663	-0.00397247202774353	0.238806941214137	0.68727053607198	0.163978462997881	0.275899550746597	0.854645618040609	0.010426341506735	-0.0342367683993306	-0.445043777212546	0.132826316520183	0.144554813147086	0.42076963975085	0.0196739033061148	0.273825006042825	0.0132764448037517	0.172273593880823	0.188166959727046	-0.0160161173014389	0.164424399385057	-0.315168542843979	-0.0751916697686803	-0.317207271357749	0.14020051253694	0.123103287275432	-0.0191251135410605	0.252113692448534	0.0594081789469083	0.160741808498097	-0.295346545331573	-0.302057003713838	-0.0279197435125992	0.000290961312091227	0.0590277403288846	-0.548638085083796	0.0625657750139197	-0.14097010436384	-0.224111241363786	-0.019060022821502	-0.174675061853434	-0.677909209349134	-0.423694855957008	0.305587842853153	-0.260446567498241	-0.159771155195262	-0.187375398167656	-0.439428920655179	0.18640553462466	0.357200813812459	-0.530582787059576	-0.202641368679057	-0.0342420534093537	-0.669468315269909	0.0018522461259541	-0.184953286157235	-0.118317686260782	-0.0379810092616688	-0.254677779809177	-0.394206621637284	0.283306611886442	-0.218363080734698	-0.0641987145749211	-0.335554012536194	-0.098227623734215	0.282891665942649	-0.106362481717439	-0.031144033549985	-0.33510412858448	-0.0184583054425318	-0.00175430010777408	-0.235398038884828	-0.574156408527429	0.261219289249442	-0.385455312981954	-0.0716682035010992	-0.110503996437424	0.207081898810496	0.14641849401924	0.721576138800707	0.879376537245604	0.305920183316041	-0.380941145951709	-0.700321825192118	-0.550431287807091	0.0203733436727166	0.418233218041592	-0.00292741182165449	1.10720361619204	-0.831015957860442	-0.275125405254497	-0.376772946613547	-0.0974160996307971	-0.0432441387516938	0.00247944403973307	0.140629837234517	-0.321166983722403	0.385780783039682	0.218928521771004	-0.0197185176953625	-0.0182915128178093	0.29824630444905	-0.243123043326758	0.264557652223555	0.0423956147024434	0.297056093148826	0.0975907618390635	-0.0225227361852949	0.187138314164987	-0.188164229132327	0.160219730261623	-0.213500442769849	-0.393318855960436	-0.212889990315993	-0.30026028498713	-0.0235448624080677	-0.122374442848621	0.113782294777173	-0.00832393727328302	0.0700630172798928	0.0151835165160955	0.0792030637964436	0.175984225282974	0.248345659058625	-0.233651579846401	-0.185605447471898	0.291118819355773	0.0926638261750131	-0.148857375865309	0.205666011934588	-0.090862145942936	-0.0134843501405321	0.336924942828243	-0.638597737475933	-0.00723590631184949	0.179594229807502	0.0722145749516483	0.0635459399547823	0.0969842186871223	0.495892363465205	0.0955187458718979	0.143861785519706	0.427869218697527	-0.19456333095817	0.0478534507008907	-0.136529426332227	-0.0144133689202207	0.149405936163974	-0.134131044636762	-0.350152290680483	0.277474861250888	0.169733348783882	0.227707188268359	0.0798528503458314	-0.155437121024274	-0.291814521883255	-0.354526118906288	0.168257208512615	-0.367835005729067	0.0880517271885798	0.134406494803359	0.115840514001527	-0.0466345752093366	0.0803245917364715	-0.179282275223654	0	-0.228844432291108	-0.269784708039439	-0.203236544875458	-0.269200576553988	-0.233548576242315	0.0380342908942038	0.317681449843373	-0.109010153903565	0.339353845621333	-0.373138895489615	-0.326016140394909	0.322102081175418	0.128037607621192	0.186170247279888	-0.0266617608092799	0.357134680009641	0.470475067026105	0.34746328394018	0.0878382767039997	-0.223082806247279	-0.213467337819658	-0.111629487292351	-0.0392107171262656	-0.344331431230512	-0.0664867591421391	0.215963247377596	-0.111442156984194	-0.392823942138772	-0.0676984775685253	-0.468722994779015	-0.26996745575474	0.0508648226671207	-0.312677958623862	-0.349940826640115	0.16061977175332	-0.0935287930808075	-0.368234810155357	0.0374383175995492	0.148727963471971	-0.137840885191264	-0.126772998381877	-0.397225981087022	-0.28805588269559	-0.458802179188535	-0.404201558340396	0.375431628090312	-0.224547202676228	-0.344453444737788	0.158063329838718	-0.00234217763759556	0.131877321845708	-0.086148972927727	0.19678460926791	0.157268037208085	-0.234702581451823	0.0346664284211134	0.280356112660815	-0.0542642800739736	-0.417855617066268	-0.0383460237359905	0.0566712424725509	0.318749617339295	-0.0925824524071049	-0.147295991071037	-0.284853290140035	0.183288401300961	-0.529677464770647	0.351329442768847	-0.141272168032303	0.264040494546613	0.245346131299984	-0.601153813061682	0.362804264276178	-0.223131250817664	-0.377883610918316	-0.353548230571952	0.218375275802768	0.0186388909171645	-0.126164247079043	0.0985905343064981	-0.131206717053708	-0.230091213627833	0.338851305257064	-0.309119984496118	-0.164075630559099	-0.597677367874512	-0.156124369461227	-0.0506697519484138	-0.13259923627164	-0.186524147899399	-0.0811322952705968	0.0543004140239114	-0.326165063491731	0.304508026499668	-0.0029802751683369	0.0737159255591596	-0.858804100393178	-0.0201898229817699	0.298125681261777	0.0987587899062238	-0.001606249274326	0.179943870135051	-0.206992773126612	0.267126411426159	-0.219016821876354	-0.266727080376752	0.120507937108186	-0.223073392994922	0.0661900933188534	0.249937936023898	-0.23269806051593	-0.731139623452008	-0.156134034730432	-0.664756602554482	-0.140742617918206	-0.59664274095196
O60437	-0.233193344041097	-0.818316574082911	-1.37383001554774	-0.119544818017148	0.134892601821941	0.648450762440531	-0.345515681391545	1.01017214782723	-0.287782041771372	-0.948225282281844	-0.0555565192264971	-0.566980872453748	-1.25274013957208	-0.938025235462107	-1.27598229509449	-0.730643356756779	-0.78729924350782	-0.568627604007572	0.681933463415477	0.714943168089098	-0.645786892665265	0.161009771035882	-1.31146753487304	-1.08087880245153	-1.6315643283737	-0.558628652967525	-1.32689640594211	-0.668941351795868	-0.294368619527652	0.426603619355654	0.482244378840471	-1.27079646366658	0.210762938420414	0.427192769815711	-1.4401748028774	-1.12024127616431	0.205604992176941	-1.02647546017595	0.325177273138999	0.550844814191116	0.433321144780776	-0.0836819491829506	1.15794648401466	-0.345497768103072	-1.60638782062147	-0.763492472715893	-1.71817690542538	-0.697779041436159	-1.29277104875004	0.603393796902355	0.416097207781309	1.49684580096397	0.545082246715061	0.262358167901131	0.664420109796858	-0.684698228571952	-0.0748543513673786	-1.1716129091608	-0.00125271884554251	1.22550161063147	0.556349519234408	0.236984228603442	0.673870109721057	0.187544128344077	-0.474132690594768	-0.459012915547136	0.31196615567969	0.367700275472707	-0.775942651886042	0.715716418242177	-1.14832245959881	0.872793123277241	0.257836483115411	-1.22122154127992	-0.175003703344479	0.340853406935658	0.731046240897007	-0.852782383190524	-0.799992805971659	-1.24423377075005	0.00450419714676525	-1.47159696584535	-0.491644696733586	0.336771543014581	1.12619386463703	0.436307885026448	-0.786421213940869	0.498355413994859	0.268668803882784	0.164389996658152	-0.853315582832898	-1.36336161672574	-0.0477664692961677	-0.820078305518771	-1.46103704638781	0.563309608889266	-0.270928769674915	0.412682128866725	0.712635083301344	-0.0412210878608729	-0.256769303552692	-1.1975068111852	-0.494797324481477	-0.588552801773433	-1.43084272845176	-1.34935599152106	0.870082578619053	0.932186246639983	0.282732494849355	0.905672038609959	0.833060019359295	1.17549300021628	0.602203871925201	0.401215093186368	-0.00706653278912128	-1.31161920504771	-0.485572990746892	0.862024240009893	0.805706593887714	-0.824034726810763	-1.33173867146553	-0.158823636562153	0.999637055256114	0.350664227200439	0.0933158949461398	0.186452896526451	-0.695857408992445	0.511486427639378	-0.862282660703588	-0.463027618523341	-1.29177615340657	0.34131101393802	-0.631274949022115	0.483074137619587	0.429971658464046	-0.702626825792496	0.766012221849918	0.432631925524136	0.171834332555443	-1.13245108394616	-1.1141831079301	0.662366978397611	-1.24651602413477	-1.26417413787373	-0.668899431590635	-0.750958377316112	0.593265729405896	-1.05960114949387	-0.024361950775362	1.26300236987665	1.08091096981431	-1.44080045176474	-1.51603254549465	-1.01519322275944	-0.289159050871207	-0.476703652747418	0.0956687867429995	-0.0854534422693429	-0.00175822504432616	-0.952031353095383	-0.7327230127256	-1.31058022987813	-1.44706191037537	-0.974229550460806	-0.272428293260072	-0.898312531168848	-1.42582068871313	0.804115979765713	0.485087380162754	0.842263598614872	0.576679195598313	-0.610735884966331	0.52931587298659	-0.0638405854510133	-0.199220617278	-1.39591605243492	-1.01562444425945	-0.200243562343937	1.08046633757955	-0.858954845996552	0.372025462988542	0.119444744210851	1.44700899892987	1.41125131957173	1.49702998983486	0.632695909172132	-1.33385022294548	-0.859870171968955	0.774275394349837	-0.883050898549432	-0.975388641755854	-0.438078673557008	1.28765620222831	0.825521050976669	0.881679055418367	0.0852229905024681	-0.548238820178891	0.277136949699395	-0.305560470788789	0.0266599209989221	-0.125186089034257	-0.768865699746222	-0.772906078449789	1.16375265214214	0.770958507729487	-0.15562837731247	0.568630359123781	-0.516821240598073	0.278881379218138	-1.49871782211207	-0.734666854925431	-1.36247363460462	0.619734875777061	-0.289413936739751	-0.940041334928813	0.454938413705423	0.792305977985114	0.356226640748038	0.371368220948585	0.8217532953198	0.227592292437237	-0.597419544992968	-1.29265372860065	-0.174762368236967	0.161357789505775	1.03752294600816	0.317044345798269	1.10649049741204	-0.195795367024314	-0.179868404481738	0.418219555704322	0.161473675351064	0.862436272489887	1.54786488932955	-1.23182470729222	1.30020651194778	1.12938837763456	0.673924720066263	1.27389072827791	1.06893685636672	2.02452089058333	1.36193711401313	1.65586647488994	0.686838897591573	1.55570176234023	1.76162689602381	-0.0962080288021568	0.269531603897107	-0.442121485182472	0.373585729168201	0.0994633802243946	0.113776685454987	0.739730944724391	0.546528343526608	0.512277464841419	-0.277595149547141	0.249745702293054	-0.3480438710722	-0.963310672247363	-0.0377898658127966	0.546709596702532	-1.25878737423778	-1.43514004659441	-1.43400046966297	-0.0142471169080509	0.871239935919867	0.569067790559224	0.24873216422486	0.352382853774155	-1.36187738528394	-1.45413696024228	-0.903255369094538	0.200185336080141	0.405149277509684	0.429912236153755	0.387422478070757	0.439901663096331	0.170671609767124	-0.244391580466033	-0.49371754218364	0.236732215234644	-0.801653453954704	-0.969144731575083	0.283303206916176	-0.782034259533712	-1.42066419708604	-0.254890232150221	0.0519182506768433	0.689750916078523	1.132637139791	-0.607429436790259	0.0078507227371824	-0.878442637704797	-0.706397779570817	1.23215824081673	-0.778284473646083	-0.746711986366225	0.218214219245016	0.1302834303695	0.887603901844045	-0.0669336557630656	-0.0243516500033288	0.0107644738048448	-0.256260225656146	0.375075290835689	-0.0722497182732745	0.837737090321376	0.648131377879138	-0.117138217303551	-1.72500777883961	0.880802373214374	0.534594435212053	1.10805204908535	1.73688892150735	0.233181175976411	1.33600114977811	1.05594552797712	0.876504665418869	0.325354153686397	-0.54730713787788	0.211351731755119	-1.00146243535666	-0.748952343896413	0.053845956972752	-0.92042955102533	1.3049520784474	1.40559910850704	0.071992845095208	0.327258365437339	-1.26478523704839	-1.46307407579812	0.148758375505812	-0.645258996757983	-0.848679739586616	0.620295070763874	0.836212992735119	1.19717733359103	-0.657217991167737	-1.30565482464736	-1.34106320035747	0.147426257657062	-1.45554387451888	-1.6973902273503	-0.0983242301653539	-0.517749800608201	-0.106442990054138	0.638189520268702	1.08906216334708	0.584606530379809	-1.27272449499185	0.237522414150533	-1.53332931120052	-0.171312658500258	0.686680480227347	1.10304413777675	0.732253143498858	0.608485709072299	0.0767593804444682	0.906520821032608	0.729002182426724	-0.184948444127972	0.0822587459041286	0.454356021192479	-0.947970631702606	-1.2356679415953	-1.34554524085518	0.202373322576622	0.2692183083827	0.335294282234086	0.127867261486097	1.0104755413099	0.13478418351042	-1.08403546137804	-1.45550483503012	-1.45208833942622	-0.306280035985785	0.604278734330566	-0.42146126417232	0.833804021603113	0.253940669124507	-0.284949064194453	-1.74273441221053	-0.550203522344842	-0.282750341730644	-1.43401229743059	-0.872842743022974	-0.517880689137777	-0.0928239070102164	0.286203994966616	-0.630455447549007	-0.951615802554815	-0.865260775413834	-0.192780248455731	0.669720218576946	0.153611746201621	0.112308727814121	0.172071744445501	-0.111379941683391	-1.10421842597124	-0.122571709946928	0.10896633197341	0.0875413774862109	-1.15641849824011	0.516855276917481	-0.865345116438041	-0.348990781892903	-0.957011889024213	1.17471923830097	0.0728499119925207	0.778952055661209	-1.0077707168904	-0.0980020845925949	-0.787476220572619	0.934255132498627	-1.41608923894761	1.64084463772506	0.743378753964126	0.624023453421992	0.0650308163540878	0.54434872634773	-0.459433204409145	-0.162293843302271	0.595148523120135	0.338414644092788	0.770010729380039	-1.19097393155684	-1.31599195198919	0.0355760155408881	-0.522713329624363	0.119655148048042	0.363523921902661	0.919971020296347	0.328664606571505	0.743014177301658	1.1343131891349	0.799775690220642	0.495092840893631	-1.70742005579342	-0.719798122134597	-1.37085493915549	1.42488204755952	-1.35442470593407	-1.26703604559002	0.824370429528222	-0.62699402731537	1.28223200558753	1.16088214177291	0.97675448614809	1.06517674292132	1.17788638860974	-1.42425617217865	-0.150857718445968	0.700706924080867	1.20942846883985	1.22096163968278	1.33555186688407	0.112658945092873	-0.319922111746247	-1.39657686280467	-0.969906412832252	0.430182309043921	-1.48661308340182	-0.0498850725157848	0.508370264085981	1.1112684728032	-0.497995183815639	-0.182958539880037	0.645501876494865	0.828408488381071	-0.311679670576227	0.936948238918486	-0.915486595038903	-0.00437281215642871	-0.771785698538453	-0.0113397672178267	0.060763045480592	-1.26341408378021	-1.50308793629947	-0.132451305020089	-1.36443520898556	-0.663550099438858	0.516829144548928	0.345149675161785	0.208392355338238	-0.0844364931447357	0.407253513894853	-0.752585267246372	-0.803118675477063	0.00783913394643504	-1.19997628274044	-1.27930035837282	-0.628195636941778	-0.901043730656083	-0.0922954524413604	-0.204879239711153	-0.151686204600071	0.612997140068674	1.12861782041134	-0.144285066568068	0.967163337092209	-0.932143278965736	0.0283553491095417	-0.443389350604714	-1.24575675984667	0.663503741762326	0.268615048834906	-1.46521504355424	0.302344559879385	0.345157598301912	0.610252478094075	1.09594795621576	0.864533797674498	0.232957349713491	0.27125504042667	-0.0523792466693129	-0.163314064442247	0.509817583761823	0.991718859655116	-0.0853610041209569	-0.44205028485922	0.226850207734663	-0.443999946634498	-0.356994388284856	-0.628077270552617	0.282263362186675	0.456560818596555	0.410101666435345	0.0464953729632243	-0.572423019505721	0.584451199165071	0.946101242430719	0.736491751911133	-0.529601361120596	0.295718103448863	0.786371200172062	-1.80387403497238	-0.914574385890942	0.0270273861393928	0	0.384943848601995	1.20363511521643	-0.439505814164795	1.46229065590568	0.159116972897988	0.615863432034966	0.598924756926469	0.35844687184884	-1.31992336391227	-0.295964375554588	0.506061851113073	-0.768571002520153	0.610294091574039	-0.393920624346864	0.781909468895728	-0.135975499852776	0.555832950995559	-0.179707920646857	1.40627647220929	-0.160165127151283	0.874289661290245	-0.647159567799082	-0.202101342458131	0.714350864577079	0.913331213972193	0.874246322359328	1.14293908047806	-0.56218874942775	0.367701203440726	-1.46933804947764	0.237766858421445	-0.386855503557713	-1.86163704722848	-0.71326370887377	-1.40227542115748	-0.982682453414913	0.734708705229152	0.914482173737107	0.314432252250876	1.40647492471063	-0.372083239793255	0.0512063668023026	-0.481434545191542	-1.20364559451241	-1.34593546464317	-0.609281083591662	-0.189579417332028	-1.32058766257143	-0.747733371984722	0.926411442317874	0.334251517505091	-0.0379130517983585	0.402003876620229	0.0587748670429459	0.351947122725535	-0.41632567708183	0.0511513963979213	-1.46703483932828	-0.178708097428189	-0.0709626253836816	-0.447809290418533	0.657576247834981	0.138215974169152	-0.525722151294755	0.305732262535289	0.144999252048977	-0.210744753155817	-0.452630271009458	-0.751816801427588	-1.50736651773266	-0.109927956418385	-0.79005679548637	-0.0587832728418626	-0.283964158416656	0.296359533399194	0.506985704039801	0.744123881200891	0.618247727311117	-0.203271310172494	-0.23131175942804	-0.0540839916638212	-0.538738044770147	0.507243550173893	0.257448791392762	-0.967646953656664	-0.46229506832853	-0.654501645948264	1.22350219265818	-0.603111781425044	-0.925258515116848	-0.545880302540768	-1.09241326094643	0.501411693227732	-0.804939189223874	-0.580724480327523	-1.15583761918698	-0.598580992506939	0.232307185379857	-0.954835702348088	-0.41395809941447	1.16811057918893	1.01354470267725	0.303430893407781	0.264517910902864	0.481173436797708	-0.579383923446322	0.107456636145307	-0.73139469611678	0.416277300144074	-0.272791259059359	-0.196879363874813	0.115119098440321	0.187049454161149	1.03962439564089	-1.4177615448914	-0.273852873866611	-0.279888000493538	0.151935212033379	0.385956272003594	-0.0166074889724648	0.506457495555221	0.123615992863848	-0.742834373999709	-1.32436713453854	-1.82553954444125	0.0863069997116336	-1.74717340010959	-0.703689528382618	-1.00084529912409	0.587689382872896	1.03123291257972	0.906818745002642	0.0251602242609301	0.445366424172123	0.595213277160914	-0.838311934389334	-1.41394560736019	-0.740918779663864	0.913166943241087	0.420629134120471	-0.624163517620347	0.234366752475264	-1.7473452762394	1.05621839374287	0.923210866244323	0.693792845500634	0.61196035715402	0.23619042322139	0.79797948537745	-1.23321628476721	-1.25500715801462	-0.739243839879133	-0.737269033656606	-1.80977890493523	-0.924392452243138	1.09668584067956	0.268930263534044	0.626217394114785	-0.5670191378	0.300148684729728	1.15215363131956	-0.195300832626636	-0.173764361820033	-1.29406490557903	1.30606960119288	-0.503360943919942	-0.159717859655385	-1.35911809221695	0.94392376123039	0.384520806341601	0.335153703344513	-0.644273706707974	-0.383343001012485	-0.885996298310375	0.475591432795141	0.202618923594039	-0.467562304032223	-0.589915735663618	-1.4034410874831	-1.33096332978089	-0.06982569084188	-0.213202205404668	0.175907697366633	0.352697975507475	0.859871512465787	-0.166711048829595	-0.588059278362847	-0.673855270776209	0.0921406253451131	-1.31209633523094	-1.47057431792528	0.0012553255814402	-0.360668323468546	0.280033406602	-0.265968433835598	-0.616519747811731	-0.552130675213955	0.132218721602378	-1.48833588960736	-0.081915220615347	0.134657706650165	0.282850072558267	-0.0363319655486274	-0.222709827774354	-0.186682386784006	0.133693934826723	-0.0733818303016018	0.548147558255127	-0.916567766461967	0.247960000568941	-0.189292082447232	-0.447862760767993	-0.120450401723944	-0.674604122168087	0.927886358901594	-0.219362331084138	0.544885748559725	1.2372482368623	-0.208357426433997	-0.682188322834933	-0.574093098521824	-1.44149965221158	-0.271154175887814	-1.05208626797978	-0.585895054310424	-0.254337688545209	0.131951790386076	0.563604149858115	0.138538226714378	-0.408604294580606	-0.646434843037776	-0.371286315524043	-0.487630611281485	-0.36279721543489	0.741120036366073	-0.736549424317661	0.727929900881915	0.304066702176267	0.0972054728571023	-0.519762504471185	0.442414521723399	0.706924247082739	0.432832851500351	0.546507116302195	0.373037821515691	0.438134642430323	0.353351643991947	0.868595248036811	0.284017640620545	0.548090342044445	0.424256970986461	-2.09621656944236	-0.340141043113151	0.593861829225293	0.719723692792037	1.14977085113597	0.93052148734445	0.474660173181067	0.455659505333764	0.36348928428431	0.354042158588632	0.0961416609394373	0.603914809905328	-1.43540699940531	1.41452564599821	0.265443422000361	1.90211037754214	0.206696836391684	-1.49713510533143	1.19568163856968	1.29900007331606	-0.352630904613974	0.183946902455087	0.318292511108301	0.87126266979953	1.23216412760607	1.05879807283172	0.156450494491564	0.300587459266808	0.252641654578182	0.73392421862223	-0.440849553047727	-1.26483458978719	0.463743295107901	-0.477087649627319	-0.821922977302405	-0.277117611505247	0.000495033205648032	0.717140931642282	0.635121048547532	0.838426229423894	0.810320762870853	0.389051249630997	-0.949784124933447	-1.21875851476011	-0.426631372854145	-0.693718378242449	-1.46324589320247	-0.316059772434318	-0.810285114039551	0.574138266376089	1.09400681575953	-0.131464507650719	0.898680649359084	1.30992760903889	-0.701999301097813	-1.40950572574338	0.515308923703508	1.35947621186932	0.888724555378277	0.991307608016236	-0.463377529579263	0.660637410711699	0.171167971339898	0.0202646832625985	0.610123986030676	-0.647992208120587	0.311155479252842	-0.357875487792458	0.36301741843331	-0.291086343422595	-0.250304843521831	0.704967577139277	0.119279676655297	-0.466484129572132	0.0190458994688445	-1.22012895658258	-0.619218273434592	0.0642485940850583	-0.567553465051018	-0.247836014802436	-1.05790677345052	0.129574118839559	-0.467797064454916	1.54077478872349	1.47948552786188	0.690494539255388	0.847615790577263	0.71435505004058	0.0176810545622789	0.554589269128748	0.848269841480033	-0.196210530749382	0.91441222040955	0.456309704347367	1.07786090747606	0.308938007505077	0.540971512323857	0.928711873331336	0.195061952184142	1.26507708054226	-0.541778547979728	-0.564330509186421	0.368663986908834	1.06254080470209	0.0148643946349398	0.0968501928419864	0.852668327586152	0.605887593724764	-0.473294247736038	0.298979532965897	-0.523009255230758	0.112259270544116	-0.670491421156078	-0.490841044196306	-0.154963808027174	-0.230753596600789	0.824320963276029	0.538142715850008	0.159276716223043	1.0074615573803	0.527589651451419	0.24368576340091	0.181846472352954	-0.574783009222498	0.872309897284425	-0.195490955468435	0.47725365516213	-0.977199012195002	0.22348444109828	-0.247934025935881	0.313757506195262	0.165682038282284	0.309682472546011	-0.427857110282776	-1.25269959453008	-1.25823349472653	-0.647048042749689	0.104534567307747	-0.21935233367051	0.617294835182346	-1.15150532000728	0.609225460022424	0.631480921274528	0.64710852518975	-0.344014554948482	-0.912380984878086	1.00026302423941	-1.23353127879425	0.105555618294861	0.452164254327498	-0.509690225340381	-1.4686946841403	-1.36851750221683	0.41912313798345	0.25897893338536	0.10536056635143	-0.283275440522891	1.08482429940633	0.298596333186716	0.0399621380533334	0.570145698043523	-0.773008319558196	-0.626389139882423	-1.45957301397145	-0.0352527316360317	0.168657700534369	-0.0750973219519388	0.177957647351491	-1.13507232411487	-0.837371450133695	-0.689244808674758	0.812466157683005	0.396477085414009	-0.541973831071778	1.01374827722731	-1.10226591887161	-0.574618387363697	-0.23812094497494	0.103350589302426	-0.797961038978547	0.526556569560632	0.0254615473629622	0.0431146441842434	0.109240082364126	0.848639646130139	0.202436541616915	0.303540039004935	-0.268536744047439	-0.0648425468996996	-1.14295509031427	-1.46487097445192	-0.426398916585834	-0.880200076477229	0.252601911987309	0.172215968687034	0.546545919517961	-0.220771419778292	0.182532521104365	-1.81642411373308	-0.433129526169605	0.0194061437620838	-0.511633970244141	0.364557147172928	-0.230737226591662	0.632845458840814	0.129393703890857	-0.235421302786743	1.32894070315363	0.507392142175208	0.0969987664810553	-0.0471207779627753	-1.80401841911207	-0.283369407771012	-0.126447808429705	-0.974097265420787	0.501901765848841	0.118411414722437	0.429619698259379	0.119358392269151	-0.770504002760887	1.30214981035199	0.799920937767393	0.658816638505947	-0.210164639681288	-0.0264780308464397	0.489292531229182	0.0924010300389978	-1.71672977331711	-0.261015972558319	1.07472281699178	0.462627701461184	-0.158804497835339	1.23597109728694	0.695988052318823	-1.16747431799945	-1.35306058134426	-0.632251836462723	-0.873751968714221	-0.679801473553478	-1.075648774129	-0.577088419349992	0.599584358055762	0.381685238445885	0.609260535387562	1.684813615455	1.79173662255116	-0.128065345017658	1.90173897885559	-0.864773374650025	-0.234225065200543	-0.711132004657221	-1.21670783827173	-0.749934926804248	-0.273278549723908	1.50894227745564	1.61370032712569	-1.12289455186987	1.30685344769998	0.767977382551222	1.04316689132064	0.410172591087718	-0.837679683413586	-0.922351657962405	-0.30090727009379	-1.18732131497404	-1.03867977944628	-1.03729412411657	-1.26651842461214	0.483703592929793	1.12217695161151	1.09015479841013	-0.436598972355539	-0.194549010833752	-0.939769767060902	-0.755126247271158	-0.872903178954308	0.0227234997044277	1.01451996090566	0.520460472270999	1.24922160719986	0.177933123183399	0.674984353827387	0.0879706355133532	-0.86576298623304	0.920679574396135	-0.306020375824885	-0.362802919351119	-0.696691812641302	-0.383217159635349	-0.0197094620108625	0.168419114601613	0.155419937833898	0.978459685889674	0.71371130073424	-0.178616851391909	0.601814906720456	-0.8716994061739	-0.296467039059353	0.622583643737849	0.827022234483531	0.622052144876281	-0.123128888833053	0.740711629214807	0.743207355969833	0.842132517649548	0.213915671764259	-0.772313407092388	-0.789138263535716	-0.506143823231125	1.09889352745372	-1.20200082810134	-1.24223317779696	0.668084343983159	0.648414855032127	0.958936723392444	0.295957859990573	0.541739294963893	0.633321755723114	-1.08649254476889	-0.653732215356838	-1.09815797994587	-0.718095580716527	-0.250686064815558	-0.176806136623907	-0.933051948195204	0.202629994415724	0.362171005016365	0.346393590983232	-0.22048204587064	0.861886271574671	0.65007948045697	0.123500823252497	0.0357108727930443	-0.61195224831752	0.00713204285372232	-0.47204889932525	-0.0229800559713919	0.167503862799166	0.788009901506	0.269821005774882	-0.491857415899079	0.610613257601669	0.500259563372209	-0.261635025510787	-0.484532879966409	0.91410890173657	0.151488743760016	0.481436084837039	0.599481229773252	0.425594894803046	0.742175585171184	-0.99379492483972	-0.961493432880957	-0.025503822976632	-1.02288367372011	-0.932542910209135	-0.8220939924779	-0.317787524884352	-0.476800668478364	-0.0403198374128197	0.625201748573514	-0.150989176806731	0.464735396593675	0.842037449846895	-0.555346898959355	-0.554849392314042	-0.690078593354139	-1.33461383931164	-1.26479309986621	-1.2558927741776	-0.788917791881742	0.839970281993544	0.203243486675993	-0.241929148596981	0.582618077623656	0.689966208948941	0.45864056876928	-0.75441818601668	-1.05595512715314	-0.587018415560857	0.212362651978633	-1.18122532023692	-1.32053370039489	-1.08715090543185	0.375105490827982	-0.267546933185431	0.458729584805318	-1.6757528927374	0.370574790826803	-0.339687923335228	-1.04860967101331	-0.95754663343866	-1.56864745657933	-0.770866272537976	-0.725567946912789	0.449586951623423	1.44082555293572	0.843680329011089	-0.0792263508018018	0.125896434817019	0.778821727094871	-0.452262017633046	0.642090459172383	0.0110839690050973	-0.0869246417519751	0.299548252145534	-0.260779185313884	-0.147633304344063	0.274574083990781	-0.705170842172343	-0.0567418142137392	-0.0700115725422557	-0.109378415017739	0.22462498305574	-0.56297980669409	-0.544654781859951	0.839867338327077	0.722984658068134	0.963316447205497	0.586265453540167	0.562121493708046	0.397180757417198	0.365247980251346	-0.658055282876534	-0.262127180761736	0.723625846425871	-0.757422692315086	-1.60603620083992	-0.417659883304698	0.34209925252498	0.722309486888682	0.236193056717927	0.657216629788606	0.280437010296203	0.614192986363931	-1.38582129091212	-0.734219000220432	-1.22654953350931	-0.078083262843683	-1.3888780901078	0.619493240004729	0.438349614503494	0.402507031124375	0.766138414448363	0.31423648676339	-1.65763206061492	-1.15302712832124	0.550471541569751	-1.17001263749439	-0.458863434305268	-0.635495815191066	-0.253630248582059	-0.451455689613415	0.656608734005778	0.412689212793322	-0.377268032260118	0.228162520106226	0.566519605653885	-0.877147878013001	-0.556995003857802	-0.76903366339717	-1.37602962071099	-0.660487912077597	-0.782933641813741	0.227506143384879	0.463191422414411	0.875278260590235	0.465562878741089	-0.990268466453339	-1.05474955323794	-0.833353267531733	-1.02556311854531	-0.598261293424233	-1.00154897852639	-1.13497760338231	0.103493719966152	0.51768527335252	0.48661975902144	0.556020864467598	0.728817311322242	0.229082277640474	-0.887609032215509	-0.533425273785676	-0.118297076807102	-0.327245014710333	-1.19206212158081	-1.32371988652372	0.726240477282395	0.567780110669258	0.0293423108183866	0.610327589035622	0.879593465804588	-1.94320117570739	-0.877781696520215	0.37940610781954	-1.24693053010056	-0.935515160009962	-2.54649403209021	-2.02747778299609	-0.969310450095448	1.13422368121874	1.00071019592706	-0.287274227108898	0.297630688414155	0.592474427898536	0.704066410717192	-1.06746972605653	-0.606942709296401	-0.366101503040068	1.45731604293612	-0.369164036346992	-0.781985817004981	-0.847499596017544	-0.367475940558484	0.493246014368062	0.209795287329841	0.272896443265324	0.364011927975941	0.987244552126407	-0.899022600614081	-1.44518206288987	-0.56798589237456	-1.13361783415214	-0.950686593221307	-1.28047618888083	0.356303899474829	0.243331034930301	-0.274281648656961	0.676233340921439	0.440298794676101	0.138340530091437	0.0988778930320791	-1.41543147941943	-0.634331022836995	0.778983762677052	-0.0297198906212255	0.700950328306736	1.09833751676122	0.213987291403414	0.609309393611497	1.28590697729784	-1.88258670686593	-1.61508619874179	-0.988950616485143	-0.474383950415005	-1.26872705379218	-1.54760974112754	-1.25351783625273	-0.929582207282212	0.477969584917785	0.678187754620302	0.625612038467777	0.682350573160776	0.385592349911	1.26083778486517	-1.68294291276017	-1.17525113970759	-0.934332706985414	-0.601143903143701	-1.06483512993531	-1.3299132511914	-1.24986840515252	-0.0744846667281339	0.329923147483224	0.959082351287562	1.00469165781614	0.664445036629612	0.538219389975464	-0.964498959441446	-1.36592976217857	-1.6277835690075	-0.58784238999965	-0.638252958589254	-1.09620581448333	-1.24635620349723	0.590662482649173	0.716394561904565	0.713541698953809	0.946676179050214	0.733435609530124	-0.909356191313318	1.33401698253744	-0.400918215461072	-0.792100803330859	-0.709790124345535	-1.36364302053832	-0.96003857144065	-0.127744287823054	0.237800454406879	0.483799096381279	1.06611510853133	0.982985500289659	1.04046738429513	1.18406762840255	-1.19468495806624	-1.6909449936961	-0.841071408297127	-1.51325163464976	-0.662787129882051	-0.990496005173662	-0.244356898364247	0.440244806439781	0.6627096035473	1.03670588896954	0.0331481995100489	0.626634864008164	0.859245982496876	0.725462974042607	-0.429107609235974	-0.656740947083438	-0.874074257187597	-1.38052182489008	-0.0295220021215536	-0.403497545579447	0.368329918582174	-0.076507151773977	1.33384721035295	0.694392487091877	0.633205539869361	0.366776912566817	-0.795320551484249	-0.367529525740417	0.439879251132893	-1.12926654554456	1.02188119059502	-0.751257161977071	-0.815648237229361	0.477114505862395	-0.592382588857697	0.566421117602449	0.758174838019443	-0.0696875120035756	0.712516199356351	-0.913308552982321	1.25686305667173	-1.47178758104261	0.69976183074414	1.94424992462742	1.53524073062562	1.51465496097217	1.59494284623968	1.25592271588606	-0.717977214153713	-0.43212205406238	-0.985705963160224	-1.12430074669362	-0.581297611593353	1.18319106759747	0.0706629803589347	-0.860339652797958	-0.563041409700163	-0.983170057070911	-0.789265946180415	-1.29872667761685	-1.67438043788567	-0.711103222146278	0.300708375911703	0.166101706334868	-0.0940571268251571	0.227233420558604	0.960572808588079	-0.949052737152475	-1.24756833020507	-1.6219255769944	-1.03829732342268	-1.32442721954031	-1.40484652057105	0.182066828545482	0.0865810510018054	0.779614361581492	0.406622240663689	-0.289598134888743	1.17603389770944	-1.28811993502829	-1.52695014338114	-0.229745760860998	0.0775449607289165	0.199244968831969	-0.47965248496295	-1.37826251977331	-1.26083948167255	-1.73091571509121	-1.77338096706259	-1.19457849970729	-0.885980637345291	-0.504413190445888	0.661122906918369	-0.20337424628601	0.495853334143458	0.505486097382383	0.245136748248478	0.256482369652315	1.32679601104936	-1.34151251338038	-1.74613013549991	-1.41135336873633	-1.22084786336281	-1.19066050331902	-1.49128610818956	0.122758189645773	0.499317537219684	0.42605205572867	0.549901955880593	1.25877165034504	-1.25946871320641	-1.65515609728143	-1.59723863009307	-0.0829844421500224	-1.57135678425472	-1.13769594779723	0.869794849062216	-0.45339029632906	-0.0613805087554787	0.757538353620902	1.32452549257368	-0.153372859334866	-0.199547699271877	0.818801658532765	-0.909066233809669	0.100451702094492	1.13891176365131	-0.0458781061518525	1.19944385420595	0.878273047690149	2.00469242651547	1.03648787104684	0.108882250836913	0.388985203166399	2.45867549619256	0.989670730512285	1.47935181879606	1.49103902678537	-0.645193904728456	0.909229870015271	0.716942501221288	0.537918398652208	1.4624627677945	-0.0599291727869273	-1.32297341515524	1.53497772891105	-0.738521134751117	-1.50632542349948	-1.36816284735417	-0.729487289122614	0.0667797363264761	-0.0608814071003738	0.317655542609137	0.625195119300966	-0.190325694277524	-1.27076780376636	-1.28989714469227	-1.44813707931733	-1.46338725733178
O60469	0.589256254508204	0.454056191413577	0.430014166748392	0.0516589165741112	-0.60199999181864	-0.332471098744638	0.592782791925283	0.341793712408055	0.275725558382435	0.460668609316176	0.191010099151166	0.076265886693502	0.0390360138344896	0.122632413956762	0.84464492513132	0.506670008093771	0.131103212214251	-0.38375081954883	0.501554132788592	-0.823131548419992	-0.85369281829804	-0.662270648919771	0.392592700365707	0.149913657838648	0.0200743355814256	-0.0101722867430726	0.328397386707806	0.330113786309425	-0.202315769496138	-0.593192939271879	-0.854148400292456	0.347971041793883	-0.509156076991665	-0.865733654453173	0.418599763860122	0.529378876859563	-0.328253789898523	0.984222537771931	0.116114181710582	-0.0123456404101528	-0.560953852505611	0.164670829866642	0.199146326036316	-0.624918198889252	0.61262035657727	0.098338824547372	0.049893698406568	0.597848285049643	0.208316104623913	-0.948441214049331	-0.759810512956995	-0.270974192328867	-0.652374264806473	-0.611988483589288	-0.652378040157831	-0.0602278998668028	-0.190186159341977	0.324294955184048	0.195468326091973	-0.288943315806285	-1.32356226197914	-0.346672981234209	0.56740056086609	-0.984890079382619	-0.704141506702379	0.415072332177785	0.195518624174555	0.404757930977632	0.459124028263652	0.243245329118327	0.466121539748535	-0.607766002091713	0.0222977925197931	0.388124048532249	0.0241205388988094	-0.572417120582278	-0.179445368823812	0.130328297959002	0.397531219816397	0.60026592567599	0.230419333438559	0.881991844733928	0.150524415565513	-0.218315813469883	-1.02120805557326	-0.635131035582366	0.0156638191385603	-0.570358491400177	-0.558251630092523	0.0965180393347489	0.245681614372572	0.396884556359558	0.421167061311141	-0.0491920238496028	0.0398447337639569	-0.0719685010135677	0.239876755533513	0.0316421258466588	0.813746465303	0.373310271634443	-0.286641735375876	0.193313895383822	0.128524013740162	0.698132878015734	0.139762521218116	0.363714517185169	0.148132221916289	0.224023023492633	-0.331273633737443	-0.203139118654805	-0.403359761697166	-0.0781061625341595	-1.02958063166619	0.452816181992868	-0.415224513140827	0.483100195380278	0.337227633509963	-0.188819444324719	0.175076370365559	0.274962470394707	0.300149982815323	0.31842514642267	-0.709405072174597	-0.683378410935044	-0.872248054206769	-0.668607208870626	0.590317677821872	-1.35265322214862	-0.084152872784105	0.0912223093379249	0	0.622401261103299	0.126273764988715	-0.672745461746648	0.260825923238113	-1.09779002983263	0.1274396338588	0.237181150055961	-1.01993760161923	0.126477854511845	-0.160395140612618	-0.358384585322974	-0.000843282266195775	0.515064948403965	0.0899869990820072	0.410189477382394	-0.949795885187554	0.522041335630337	-0.590677804878708	-0.678723831623617	-0.616558858550801	0.37188268877949	0.0452594280247613	0.639796865318383	-0.470518799522782	-0.329796093472023	0.0496432593955026	-0.993330501054769	-0.932842451045842	0.16451838736407	0.464821198517954	0.178710316303901	0.533276225574026	0.155021074222091	0.180314272143377	0.480673742733857	0.225163893181147	-0.321232425969503	-0.57485389858395	-0.15010062186851	-0.40413372093036	0.0619113125764482	-1.08060511565319	0.0332042165653149	0.443049554890157	0.188833759147637	0.332460447986566	0.0839154749839212	-0.477649610262626	0.235987516514289	-0.663732740807454	-0.347073044302927	0.321399065283987	0.359808867735091	-1.07126034341122	-0.9705735905027	0.424012496949019	-0.374782052898776	0.349994677670789	0.101865894029619	0.236571360490692	0.00647637368779299	-1.27860091885404	-0.596932705653442	-0.739185405269587	-0.331496370249124	-0.698692357833235	-0.549783484275913	-0.398773473265298	0.152031801980196	0.395079346017528	0.123968026220313	-0.0472908472347146	-1.0728916152702	0.175853421953699	0.0168252405177826	-0.468526513138638	0.000367085688158013	-0.54803905475717	0.383379139649468	0.443689949317793	0.307168284698393	0.252095745329911	0.671430292459408	0.0869443916922423	-0.0944234759039016	-0.0526143510636887	-1.26713295888921	-0.523583972812001	-0.792468735151737	-0.618397624653249	0.0753924552174284	-0.124822868821857	0.385022009290699	0.50893395064411	-0.0874857500960526	0.405765608867497	-1.22897630556231	-0.740091923433414	-0.837874513231169	-0.433358089845715	-0.524759081435644	-0.392815190805088	-0.70586173792456	-0.376593905569722	0.153950709330571	0.586192498384392	0.496888041847085	0.188332613428559	0.14081888425035	-0.472050579842567	-0.37043956252205	-0.675565176458668	0.168758126981608	-0.498221508227748	-0.110611923854763	0.00136886960779622	0.154138691826043	0.00153954695800846	0.242717054862034	0.17745649797608	0.411712616687143	-1.26004047377466	-0.747781648324246	-0.733581217602667	-1.1255412793902	-0.424095516723235	0.00499949076574385	0.354584074465598	-0.367059834286277	0.00325030829143307	0.50203150519354	0.286283138686987	-0.0282335763136614	-0.505886034733386	-0.744423577850927	-0.215999832692337	0.034685744974991	0.620132126399356	-0.0182613795838057	0.419377607071319	0.198940924410004	-0.559050699812846	-0.610663560854184	0.097624464268414	-0.97827045222435	-0.81844854903229	-1.209989063596	-0.56262601305858	0.699994458937261	0.286373764878493	0.60664912882471	0.236127404762889	0.0979652159082716	0.366968270440173	0.415715031513312	0.0545331221017602	-0.602530798381328	-0.802120161557948	-0.250747200329819	-0.650124896152778	0.22837304311128	0.323163514044253	0.54291609138919	-0.808209709140664	0.65561047656944	0.0502174816698652	0.309985086263517	-0.151279844449445	-0.772534118105722	0.0150511651563499	-0.148703925281361	-0.214880799928828	-0.188738039481004	-0.165414385170758	0.507139184586083	0.481448118068602	0.641400044784199	0.436242449950935	0.239411175320945	-0.0509528401568849	-1.1222866844151	-0.852490244189057	-0.463833690807783	-0.150231777062626	0.572898027784359	-0.244072520013146	-1.080833449065	-0.0753441538696365	0.114554335950759	-0.0467320936209474	0.145525516243432	0.133980360352032	0.109751633213923	0.161487265984906	-0.332786593147841	-1.11702073720586	-0.413935604486107	-0.747106301253964	0.458170413569095	0.212173756112157	0.510991081201255	0.137119169401387	0.347894386085673	0.915929049858455	-0.338005294282551	-0.489397291669298	-0.117974480151164	-0.00891603328645724	0.256468178085142	0.0877824977131275	0.19190110119571	0.23265116869121	-0.285931291965689	0.226510012562244	-0.142935149783606	-0.748344385511611	0.753174591613712	-0.118575964736435	0.471556213964611	0.0770042048657023	0.255170779525758	0.200365172795668	0.714325492049369	-0.530536009186994	-0.0436476600541839	0.588377909701755	-0.161617953053577	-0.0587966473091115	0.337386907235828	0.529398934664564	-0.368088167178886	-0.699327259117624	0.159117611826491	0.195399446978342	0.086240711473185	0.609530427245242	0.437066049935998	-0.530983209905063	-0.972886992131722	-0.307714787520077	0.595721694504428	-0.0170658418453055	-0.313359903422914	0.350331923019705	-0.321566080356328	-0.0454635334661537	0.687148520341162	-0.0872342044449662	-0.15438812789952	-0.311845730592997	0.0428503800519199	0.347647964345392	0.217911945223304	0.216972284463685	-0.125214601290154	-0.336098724609476	-1.26112516891105	0.209307330487714	-0.980407401376744	0.427490079965583	0.195975648819119	0.0817441613828031	0.122388380617374	0.243405372934391	-0.318772139526353	-0.86999681407787	-0.0815941272114605	0.169395071251246	-0.262733151685671	-0.321123157196177	-0.225284802288775	-0.0659129166715612	0.32075850429381	0.129402264225336	-0.0390650591603025	-0.0340305342074627	-0.897989398920371	-1.1492869656226	-0.694969688690763	-0.082050592796677	-0.478887732808302	-1.19366181277271	0.203933593892458	0.250624773004033	0.135863222933589	0.221255315553487	0.1175595919683	0.739364438425338	0.151850600592854	-0.36931064352873	-0.298090323027618	-0.166875741633008	-0.325737668051163	-0.582780131155661	-0.09903715026917	0.222762573810759	0.446654673985871	0.731299811662348	0.0347694301755605	0.347059538391654	-0.983378007868678	-0.157772142571738	-0.373686109044273	-1.45965120140491	-0.757395093557677	-0.596094099476687	0.136763233428568	0.00378404211794891	0.0367145997204856	0.0832691972362776	-0.137277751993017	0.0645954349980685	-0.223577797287129	-0.660504447355232	-0.22556523752517	-0.25086387828149	-0.924156247605265	-0.247773036777599	-0.0998384127613279	0.0353397662588508	-0.349439449901989	-0.466232914093125	-0.832824857520523	-0.962657266033958	-0.930747136504311	0.179189421165179	0.313595357975911	-0.349156680810667	0.345072179716559	-0.0771497852803464	0.766767911063208	-0.835336668833864	0.559598826169056	-0.339086754567746	0.379407058356528	0.281485764282395	0.636813941506733	0.446190590938072	0.466510167954691	-0.0545605284663296	0.10115050140966	0.204987494534119	0.176639973116303	-0.166979592512741	-0.0702362323240242	0.193211066726958	-0.143032325161216	0.365045313640456	0.401655708288404	0.148112117106988	-0.33809574084557	0.652066902632522	-0.737277079573293	-0.553963527642034	-0.403725642389677	0.0456915685488397	0.186369295147337	0.197673151635922	0.190844423828577	0.254153877399029	-0.0699199439445471	0.510838340596332	0.0723276043082496	-0.637731179515667	-0.578322148684451	-1.00366113747708	-0.290451425836775	0.705275522870724	-0.353506546824156	-0.0696076907874683	-0.0969699350872197	0.197132499871909	0.223185842885512	0.0698414291782871	0.485098668689588	0.0687222058479649	-0.222790260608212	-0.347510820729808	-0.67174276627787	-0.534199537805837	-1.34392188848577	-0.85229128895225	0.45838954532317	0.713748730110653	-0.47282795625349	-0.558896321633213	-0.129145879429386	-0.0908560833560496	0.587724813150985	-1.08980663336691	-0.40389365612752	0.053731082141499	0.149125491783684	0.2561502716657	0.22241645107565	0.236997964302425	-0.322588163293678	0.383268534247497	-0.681313389576827	-0.0636235967257681	-0.449453782433192	-0.677333675429471	-0.744114618772228	-1.1109943902543	0.0913785127397551	0.189749212787548	0.449464403060946	0.172271950979128	0.44568533650189	-0.0395371687396021	-0.129586412266611	-0.351955936040885	-0.325412734039108	-0.329600016437556	-0.235880063852482	-0.732818793558255	0.320611347292457	0.248595548000415	0.489752575137568	0.149885194197344	0.486257595848967	-0.0306066734494266	-0.722091955532964	-1.18633126197303	-0.156384534476327	0.332129083422629	-0.892763786726362	0.41443011958385	-0.30110345897784	0.239589131531667	-0.0655100896213383	-1.26579548739361	-0.149264621571904	-0.682375909072735	0.17387490999609	-0.344284522374478	-0.348706674885347	0.552062132795677	0.506770428948785	0.264129337801477	0.0953044202525286	0.253026460399197	0.126190954764867	0.384239663010987	0.396064845785308	-0.0642987397166441	-1.01154314383153	0.46530296801393	-0.232631579766141	0.70652084239948	-0.465232105378729	0.185731664880694	-0.0611764734335121	0.201673154311719	-0.0762185624646299	0.303072794329947	0.288112280608883	0.263741965165489	-1.36587686815799	-1.28134053281458	-0.526910069080584	-0.124968345650797	0.0128879527085852	0.000244757663083926	0.0653713757540608	0.392963910838302	0.353729206414452	-1.01249560739978	-0.402387773169898	-0.158786287157112	-0.420429363284433	0.0503623194058099	-1.28348321186785	0.107552366225328	-0.0538851651387458	0.113674342938359	0.17615184784462	0.250615730593469	0.353205099143099	-0.271305616782191	-0.788225751566939	-0.471138150887261	0.128591844895677	-0.450674000523989	-0.0947060808975596	-1.24860122416379	0.0227747422873027	-0.331390425363486	0.171138040758823	-0.470403443856774	-0.23176629349482	0.214085093793138	-1.11046698379668	-0.943785222636272	-0.247050229894164	0.379015892218682	0.193359079188621	0.325175708734525	-0.332534212520394	-0.252439388616969	0.19748588126096	0.407134166389937	-0.331661453298438	-0.363250335668694	0.418177480370429	-0.489588331421421	-0.968895035615213	-1.1970326376216	-0.0270014458139809	0.179955229178443	0.333590700654513	-0.306866483723384	0.217209577796574	-0.324383927670468	-1.02667011400555	-0.492547566504345	-0.556525492661729	-0.367628950355245	-0.753940080277818	0.368020242027159	-0.0112461959899426	0.443709345086629	-0.0977288822610636	0.229476090525056	-0.0822998836836737	-0.166662073345273	0.00761685452106354	-0.357034797148735	0.295552964196635	-0.64314767667699	0.24744824949575	0.307521519742312	0.420754830540374	-0.097582229460891	0.246111021757854	0.152373045165163	0.242840040007215	0.63494921140607	-0.0956984056232692	-0.456050416828413	-0.61101633654969	-0.488894796487462	-1.15830565093988	0.0482803754403908	0.123574913773902	-0.129859557716305	-0.0441855358965703	-0.187652348677895	0.124252104712582	-0.317205842621092	0.217612974053917	-1.22462883786836	-0.777747092930041	-1.27432676480012	-1.33016200390519	-0.338250086935294	-0.942809326188231	0.197851103806428	0.0367689953919545	0.283238074434601	0.542911766260579	0.587255211805715	0.363780415723762	-0.117011757954713	-0.579952144708249	-0.145104406536326	0.296683031001252	-0.462970354044785	-0.138137611409855	0.218047706963181	-0.0399538695256169	0.220859159554783	-0.653973511355956	-0.196696363726097	0.263152355352499	0.0647389765802293	0.079145293636606	-0.346523972986254	-0.995347913135523	-0.660766797031667	-0.588073960375086	-0.182635031781647	-0.959111825978869	0.471823145258725	0.314775387403691	0.113121749717735	0.372712971468017	0.535770078099669	-0.845083524841871	-0.202029695483351	-0.383127438043451	-0.787680769096232	-0.0558414234463148	-0.928110483360123	-0.484770011946439	-0.367496027232337	0.0270384314748471	0.0411291712529223	-0.529002585645809	0.160097940326919	0.143899106160718	-0.279231110797107	-0.207070521209477	-0.189306786654355	0.204155666142081	-0.349417496898114	0.453811172093152	-0.106080726275329	-0.942560344969736	-1.04867279328544	-0.71882613151202	-1.83615501069481	-0.834526839748119	-0.937856630261634	-0.130227091489301	-0.0871305516477065	0.0738705749910213	-0.856917230868664	-0.499430646167755	-0.356450388769732	-0.337300028329465	0.215441612784296	0.317893841874601	-0.9504967229237	0.181752015632809	-0.967161418258629	-1.19787921457985	0.477289843505588	0.457860115925254	0.181003424393146	0.34660804101688	0.188502506394249	0.332018251371697	0.428823968915878	-0.128199783321342	-0.337862595717012	-0.545589555152156	-0.574980121390309	0.0813036062304943	-0.397756762443438	0.488194601671343	0.112714651940441	0.57101118362931	0.0477045094067197	0.38911221947889	-0.0669657491551864	-0.42707333448296	0.125955802404638	-0.433354211669655	-0.345173281125524	-0.546611721972888	-1.23196400666574	0.228723562778177	0.112596746638314	0.346201809641507	-1.06442248779349	-0.140411374900828	-0.0245874423864746	-0.761717142776862	-0.346857077975888	-1.22448165425232	-0.0197387960949072	0.0110601830970066	0.00923969115181097	-0.24303529391795	-0.189436937577883	0.139094701478443	0.154941714770863	-0.946733627111373	-0.821439740256678	-0.0403660873278175	0.129580230095585	-0.791175875380446	-0.331075442361794	0.413546362813324	0.490419823844857	-0.119139970504258	0.497404262590087	0.695760989929351	0.311234383464712	0.638600429960233	-0.729301377845797	0.808105372405128	0.383482912599584	-0.178081231915973	-0.449334375537836	-0.170844728421751	-0.117992216168954	-0.240971147874359	0.0578756599346619	-0.063678207526692	0.371601639756516	0.400537748759566	0.574588400331089	-0.406039452966458	0.147136414335797	-0.738506861906363	-0.204173495152378	-0.866611422477122	0.441918593587903	0.718237928334879	0.165764696113919	0.256699611230601	0.285195784454511	-0.165572488767079	0.429796770266405	0.341358978039765	0.152517439591054	-0.458256291014577	-0.960459223935805	0.617003591426087	-0.96192760572237	0.81955370889241	-0.118437467714703	0.361532413972775	0.249622391265698	0.475812457654191	0.196121399105879	0.435048096568032	0.489858259274791	-0.620228588001664	-0.0983838298878638	-1.13688869059039	-0.43710900130993	0.266904200206818	0.0881536271313383	0.348103741069437	-0.329835456158851	-0.543486172141943	-0.924670781776083	-0.221402067671677	-0.596586926888381	-0.941719124524595	-0.547029597283482	-0.072273447630523	0.1482995513269	0.36332980878103	0.305530767102828	-0.083508958088088	-0.40513453796075	-0.541043016416264	-0.709215237027203	-0.569296208330297	-0.690640062714959	-0.173419477742176	-0.522166200071355	0.257561789143701	0.536143550581299	0.148082394657879	-0.417530085252962	0.760601747407937	-0.517505458195837	-0.324180051373493	-0.107340645574435	-0.692241980326787	-0.42967274290696	-1.21355014939057	0.512869109817703	0.763242105470568	0.0852952175272735	0.0709448958449286	-0.483524515424683	-0.413039573417508	-0.333540235036192	-0.479419465537014	0.397489683473267	-0.714165057119458	-0.554877951641981	0.482305752999017	0.387374241197345	-0.0848185158446662	-0.00353874172076114	0.151803872721085	0.0326023686365243	0.629232809180223	-1.05442354417082	-0.0147976502454827	-1.15455710744828	-0.374851406913396	-0.344393464972714	0.120045379081588	0.618320928146975	-0.430321294878945	0.227882134613699	0.0626801947395909	0.471867916856487	-0.0219540078900606	0.0698467534399465	-0.505936419417364	-0.608762620911469	-0.851733703657068	-0.370788730207187	-0.335786947741742	0.477724180682939	-0.0375516461876278	0.0637831496422167	0.479504919277232	0.467966288252764	0.214311561135539	-0.0923899404732052	0.349299121056218	0.525532456843215	0.122010518782076	-0.312833613602272	-0.887020849630407	0.09276947478964	0.0904076808974437	-0.364900031629394	-0.299805208964236	0.601005499504527	-0.413310211683986	0.177009703650777	0.186587973229724	-0.558416730903115	0.152872042831363	-0.340554698920059	-0.777927308544638	-0.0803892688093388	0.315311721731722	0.135922731777875	-0.591814535003257	-0.0342517558108594	-0.0311071819179801	0.57988931985596	0.157310865204715	-0.072647984407422	-0.284638833037675	0.371297726058555	-0.794328557326028	0.756587235610031	0.417630449825676	-0.358428614244507	0.443396812760603	0.0396003680979515	-0.182553456725915	0.468994341446295	0.50553287594343	-0.986547876846697	-0.0717314801115324	-0.175776325376173	0.627113937386516	0.0943146792001908	-0.334897842423006	-0.622502682600178	-0.0725280258959113	-0.133925755473805	-0.710032285830248	-1.21532489818743	0.0877109654095096	0.548142592698725	0.579707519180235	0.0808771119488682	-0.455225654329373	-0.0168406795629032	-0.311388156657678	0.475515906614534	-1.20149332728422	0.225716123421532	0.0710681341279126	-0.114361679269768	0.183513933960744	0.314873115942519	0.254443071273819	-0.207309580119603	0.294820724529543	0.908209560313425	0.918400950370003	0.711479960869465	0.609966946569202	1.22578312302052	-0.0378770824448105	0.713289616241902	-0.280189684993951	0.813586173959566	0.627995015387605	1.4812857438191	0.490215293148024	-0.726191275794585	0.181628010384993	-0.574709252815112	-0.113915057145324	0.169854993969279	0.421303702823667	0.584813416392662	0.400943812453861	0.266237829073384	0.342479573766243	0.47369327600784	-0.965326701340475	0.589587717466462	0.437405357540481	-1.12394427325366	-0.483614268180448	-0.252010323130931	-0.463127401131799	0.230603566297534	0.624354055494691	0.273910835901287	0.0108572021148408	-0.0613715726280105	-0.548943057462631	-0.745227114158289	-0.283282337174585	-0.983718071989929	-0.687843493294576	0.508463173736159	-0.852567954219342	0.672787176169735	0.606068488676559	0.662806099939281	0.812645600059281	0.561598418481133	0.269085673085284	-1.04566261195911	-0.873137240597944	0.580641273601081	-1.14706846967799	-0.407300490525871	-0.728195045251518	-0.685324053663989	-0.00961833529504378	-0.446964522833118	-0.163780587128469	0.206851965594222	0.133328773966285	0.128360096231439	-0.186873031065005	-0.723001916647075	-1.08988268931996	-0.892970824277416	0.585190221771262	0.166606626613081	0.186677643439592	0.331189165701762	0.835883494746897	0.611495374006426	-0.663188813276938	-1.03954828882703	-0.70559999987684	-0.0843701886060814	-0.901572299683193	-0.489514542320428	-0.0433765452390453	-0.769003878338089	0.092765777056198	0.365831445012612	0.389156906580641	0.489441026568364	0.790529171201578	-0.762710934479163	-0.121150796033761	-0.438858800637922	-0.540493700527619	-0.799395009111924	-0.169506893930655	0.272790885489778	0.328596500466896	0.192813672865357	0.143458155881714	0.293264805591793	-0.348500856356917	-1.11668630596384	-0.794587507843438	-0.466496732670599	-0.732133063225768	0.310466756267551	0.155366899306558	0.429413752128464	0.287291064091455	-0.0351451034447077	0.40308882612564	-0.347339390439368	-0.171394106774578	0.314772132895954	-0.54535762624118	-0.791189662369967	-0.0515387672920031	0.52769619588224	0.398624602249056	0.318029127049378	0.0690217499367637	0.27148608747216	0.329160160553389	-0.0286916805626862	-1.14296503954528	0.20410090245463	-0.858465538972463	0.087154472860506	-0.505339381212995	0.0172399332236957	0.126063525853969	0.14294738609602	0.147260731084005	-0.187701423608047	-0.0136187360933593	-0.260939810773227	-0.409881321214225	-0.741705199940395	-0.70885529058343	-0.701457335378088	-1.11607400989895	0.0622917282527506	-0.431850463919681	0.0413829461133356	0.0656874982361352	-0.998291558235583	-0.0536775837788324	-0.301371247900064	-0.30332640242238	-0.31941431494659	0.0647177654897721	0.322957266615957	0.0894673628510264	0.170567096516378	-0.184700583543172	0.364875323446643	0.381155425648149	0.0868730893674004	-0.609998568957346	-0.714301620180639	-0.458756017529812	-0.437930187873109	-0.484760906756141	0.387702053959745	0.389643007780976	0.466864430735476	0.234486451383818	-0.876817066797642	-0.0587069231128658	0.33520002045776	-0.507050389643168	-0.953566322809974	0.33133265354817	-1.03877785622131	-0.881897296096699	-1.14671662236094	0.361079898005041	0.343704743060547	0.154854297384889	-0.191797548083544	0.315687085846191	0.319851006148495	0.341007006959473	0.0336058948466401	-0.944559428304317	-0.340120522012184	0.390171933042321	-0.658120876074911	0.129504588306775	0.299857815488422	0.17916744866309	0.465726654309354	0.397403067574451	0.138310221036312	-0.820472789977757	-0.228807987457449	0.446302724023526	-0.542981578960989	-0.491857282896592	-0.0329667850854998	-0.0345030666534913	-0.989581803765215	-0.114524660392941	0.625444313279448	0.29633611368968	0.458250118137503	-0.438323407748611	-0.789294242401832	-0.804692479558684	-0.459752091507525	-1.29817627619089	-0.773614043035316	-0.936203834402413	-0.230252396752707	0.155565142949231	-0.555566553576742	-0.161121653876019	0.213013358252068	-0.875435819205137	-0.536932332947153	-0.995437659070944	0.183527656752261	0.306528311819638	0.391114765775718	-0.732612161118622	0.271308587051098	0.723809004365053	0.431520780451961	0.209444677306868	-0.607983159319649	-0.357005760607551	0.335204577580906	-0.816242720201357	-0.368251508807544	0.159113567375468	0.223086539366068	0.125361359352635	0.252007841859485	0.362094291729443	-0.717992322208137	-0.637194612840313	-0.700803740806126	-0.893687505896314	-0.68639168599585	0.637423795248317	0.271917742066462	0.201459554555037	0.106681064145181	0.107258603566595	-0.32807225007538	-0.267129858815908	0.439335365504086	-0.540476029206173	-0.593170567465129	-0.0839218695441745	-0.342722724651645	-0.369054337307347	-0.0481939405426038	0.659026953622151	0.183961075311964	0.407020727935658	0.259490719016544	-0.272180324381451	0.0615646877343521	-1.03854532666263	-0.0317627946447593	-0.607466217705512	0.0444137632100199	0.129909462002212	0.0827955178961456	0.167887651691183	0.584148574602271	0.101175037873393	0.310719858510674	-1.18118634494887	-1.22886069896563	-0.172306964031637	-0.740708630518931	-0.359713956882246	-0.434929881234782	-0.107622510000432	0.260405645078469	0.114846892948222	0.409469422789337	0.175556555206426	0.224762189666862	-0.0680851654274268	-1.18343155104441	-0.208356690400061	-0.676865136241549	0.31795976733216	-0.0224878802852133	0.439741513935845	-0.0707586370562464	0.397883860640555	0.740524265931637	0.41818069384026	0.506026022083563	0.177899294750024	0.28699625519316	-0.369129874810783	-0.393789653290121	-0.91124580656203	0.193301348062665	-0.363619869744818	0.300349886112741	-0.142726369537193	-0.664919540355902	-0.483693028401207	-0.574300364594042	0.685639909746826	0.602306720073261	-0.980437948846385	-0.977441440223076	-0.627412957824092	-0.811574413815347	-1.10969030338189	0.349950436576822	-0.169068373812948	-0.160335306228685	0.432789943380663	0.46373311647647	0.0605679008780099	0.560380663104788	-0.374243617337512	-0.751232871563166	-0.335728145736921	0.116015501975529	-0.235274824904598	-0.91306754924405	-0.636438016165905	0.500657376703748	0.284027690228544	-0.19447351068871	-0.11090718222477	-0.347678057467939	0.145647879560522	0.241759655222112	-0.755687234558242	0.294016167368338	0.548075627194625	0.163188778864782	0.115697654417399	0.121532734702577	0.446758424630764	0.2031297058218	0.394516067196536	0.866488963959968	0.199945303021412	-0.218411572015299	-0.963373271980524	-0.907262352070082	-0.772890524184403	-0.744027049196667	0.187970108480093	0.221633139375769	0.360687136778409	0.287743446429116	0.273725403928194	0.63066437857201	0.197477659373989	-0.323440030669166	-0.440251897372772	-0.710485313478594	-0.705598264647129	-0.353873017452485	-0.797519000784477	0.842657372440857	0.867759146485776	0.408375228785711	0.297574046060358	0.261196541031729	0.404615018480448	-0.128211363642285	-0.576895742723073	-0.890064485588676	-0.57924157690313	-0.613769511145694	-0.689490990944302	0.780814589118347	-0.135597107738403	0.769383302262117	0.525797628486558	0.65318673120421	0.149580643115954	0.307131565677566	-0.3169532750804	-0.772455406517543	0.643678692835123	-0.323309094383657	-0.284966232282801	-0.303738075475328	-0.297189810850641	0.259246206360149	0.0564726644536573	0.415652620559391	0.35332769642842	0.306720118255755	0.11415226572888	0.291696917525412	-1.02185352504413	0.252862847436015	-1.05657123522229	0.658124780835223	-0.426281254493615	-0.418495507005304	-0.0919384257524053	0.217891303040868	0.413887220287711	0.265336616135195	0.399958768301424	0.712887080408592	0.331566452179711	-1.29085373348166	0.532765271750109	-0.313173002016475	-0.501457218447288	0.0560338213561067	-0.0253329954702302	0.489885474534574	0.847907527570587	0.0507071894597179	-0.00185078166437536	0.0403688009282817	0.461822691650109	0.491605580041967	-0.609486483308866	-0.159519125037789	0.398543721911475	-0.336459416918092	-0.105284084426595	-0.210191890436067	0.684136241486186	-0.771671297214211	0.292342986965707	-0.0668701534540498	-0.966410483305496	0.08950000955993	-0.417727461783235	-0.772004821745497	-0.783212609437602	0.458452209678402	-0.105696637704868	0.40130986100799	0.0195103603129664	0.69767044185771	-0.599469585338694	0.133962943921669	0.674724194171755	-0.109709217551463	0.256808740453236	0.341327870667454	0.622781982746396	0.747779926536633	0.248884228395708	0.293838691866363	0.585467400109338	-0.645537668785206	-0.741454648647947	-0.873184001417581	0.152339219178535	0.36944409684627	-0.0670285602397012	0.0138977718159645	0.216820723242092	-0.158345855102443	-0.480028729295829	-0.295269646774218	0.238952782827369	0.389256480711849	0.320734329560508	-0.7718316815451	0.212967218345669	0.0700663231745776	-0.332100997803533	-0.559941262295579	0.350634819847162	-0.576428234105406	-1.19125385345605	0.486447967501014	0.129531563255522	-0.215295708612643	0.0350346154943088	0.224096680616855	0.347663127980958	-0.663977240185852	-0.0823479390405239	-0.572860571251578	-0.465838386255844	-1.1487847448851	-0.0642089626576516	-0.792615302896542	0.573223657247634	0.629360242475006	0.419181293352062	-0.0548327824958318	0.36495195059489	0.172171195289837	-0.53998979366271	-0.569396368175352	-0.556311756123738	-0.223514189130386	-0.276182967630411	0.415815084253081	0.169027190679886	-0.0607075889210785	0.184356124818413	0.230649922389514	0.714269815467601	-0.843071754905591	-0.702927208591952	-0.568685114186861	-0.142036422590723	-0.777093742836248	-1.00397315854181	0.768995563827371	0.481605229030038	0.71874086784003	0.153425969689462	0.229681001933448	-0.0462673517808609	0.0207957800063276	0.130950857793804	-0.104303110708916	-0.401830667559718	-0.290254619922576	-0.155615258889521	-0.173464575301301	0.201537155543792	0.675347151545285	0.405037223180885	-0.439219248742643	0.725413949214714	0.0185131942760331	0.724729523148042	-0.548358681899127	0.0056938530549775	0.435140517758026	0.115107641221492	0.666931718996802	0.642220936285453	0.61203539123209	0.338802770713186	-1.12812865018598	-0.10251681116827	0.303422707205766	0.376630651953131	-0.126456723154203	0.18163662849096	0.584132334508216	0.45347462762486	0.230149144576101
O60477	0.601449357971716	0.011803994708798	-0.245262449025784	-0.330806750402913	-0.114293778294074	0.349868884609387	-0.651621021685217	-0.0224233265170193	-0.0294640792123543	-0.186660473159959	0.300632529990731	0.0135300273808863	-0.255346591908832	0.152333026610496	0.255941513468245	-0.255142182391091	-0.150966017628535	-0.104684718179623	-0.172500493294235	-0.037136465584326	-0.0847538711810895	0.462077145014084	-0.192088164103126	-0.123469134117002	-0.0293931902086742	-0.183570197932932	0.00538935647034119	-0.0104927824891575	0.593005364781785	0.0922162188439007	0.158861677320214	-0.136561185354538	-0.169546692837173	0.254288251779727	-0.523206048360249	0.0806338085783525	0.025938781870352	0.0420654817086743	0.00745116973166203	-0.455507169099085	0.161497915924556	0.0641303926310066	0.377368403771275	-0.163518264981401	-0.0689036216650564	-0.319644229199824	-0.386895046437685	-0.341121158054524	-0.294434004802902	-0.153031212414326	-0.129858337674175	0.0202657095148091	-0.308987276642774	0.347850127507691	-0.134128913840933	-0.217842317216254	-0.0578330696380685	-0.0617377039355476	-0.375140192762101	-0.151816397214572	0.12512646873996	-0.158740996237826	-0.41068431175992	-0.381156664782597	0.438617556282621	0.0337692220708717	0.117077728762725	-0.101013924800839	0.192846446475837	0.414941684470902	0.23902982007122	0.0031094087733983	-0.368524145301833	-0.00737487978698839	0.407070862050527	0.493436090255992	0.504585815375942	0.0782211997374374	0.0963063322169626	-0.218548854077245	-0.0246484742898789	-0.46765260091059	-0.0874640450481005	0.183821961793939	0.878343865754952	0.257715511966101	-0.581214220013074	0.321195312441917	0.0535535923252393	0.314728009212956	-0.291894508485265	-0.197706636930709	0.334447202132949	0.0628219258490569	0.091496305902321	0.322945643002028	0.202146120200111	-0.165413468816284	-0.720365393850326	0.0913971896504465	0.381540126464143	-0.225337531159099	0.24397896898925	0.00697753886581374	0.0916531871116043	0.0869859538468361	0.0914862587891986	-0.193147250136571	-0.236259652578235	-0.132822558452329	0.239073808449427	0.17577941386168	0.0919389181203341	-0.471781452982503	0.0651733606352625	0.16271359237181	0.368166349356617	-0.190078330679607	-0.274334637027827	0.0102598262948966	-0.097273532525523	0.0911328775952599	0.211409173483086	-0.222688601765636	0.572656523731302	0.281441178067054	-0.481584454582532	0.126781810159688	-0.00518933415604694	0.411538696560868	-0.00514727288426728	-0.375082012709851	0.0781644308822032	-0.462079961504405	0.247476567517219	-0.18472072938898	-0.475174626430328	0.287788855059557	-0.168467261637821	-0.601134951849927	-0.0954877851544397	0.367927577637909	0.250966320156571	-0.333072498355071	0.0762864521632304	-0.269179423573043	-0.190160401247744	-0.04920877697198	0.0791705680042565	-0.555085874875869	-0.301421674713419	-0.341516398944539	-0.0534371026714632	0.251616769197258	-0.00223390093977743	-0.308465684148432	0.145251497145576	0.0252142045120752	0.162171714515067	0.167139468713918	0.229391121785736	-0.135597439038249	-0.273308052423536	-0.312035875638823	-0.331980163844473	-0.116915428225925	-0.260111794845439	0.0308897722467999	0.316699905258144	0.109787312849072	0.292613031221475	-0.123697322326605	0.0921148762714818	0.347118711814811	0.15476495521	-0.0965304783453767	0.0442720188862107	-0.420266616819372	0.0868857839749062	-0.16919348365357	-0.0346904595862647	-0.172076696472651	-0.166588561539947	-0.0181638641003733	0.203367793115158	-0.185612762484013	0.189997727790439	-0.0523639608357394	-0.147688258083866	0.0883245034315586	0.038928005067036	0.277281568596043	0.0907035652973575	-0.305112958366765	0.0768377236234433	-0.299372030466858	-0.487126630434522	0.3757296789272	-0.0804867543141571	-0.00825699502755841	0.0105236373875755	0.133609414522853	0.18439020927267	-0.307335245033301	0.131738892939882	0.251416682140529	-0.144747707966319	-0.171658720267114	0.377474108445942	-0.0602778179219266	0.333880584376105	-0.1261675020394	-0.0389344282673569	-0.110285624424218	-0.123466138760464	-0.188066312559945	-0.532276726785108	0.139398053435994	-0.000143479124858008	-0.123616076545598	-0.28723589282914	0.152329117154085	-0.284903428924859	0.0544874835343906	0.20125445867259	0.258836536007579	0.079710298197314	-0.211667672699455	-0.197064690309375	-0.157394740601542	-0.0737925883337979	-0.209909317666729	0.58752674467508	0.164947682303239	0.248200195101166	0.369153195293083	0.191145202493433	-0.185694168832671	-0.683149217390176	-0.151740940897552	-0.304155666701766	-0.572187411851985	-0.223907680547941	-0.857931321174725	-0.144387171641987	0.171042064046963	-0.168700884112729	0.699859256399958	-0.1106889956001	0.297744315186906	0.231516627795136	0.0415482170496382	0.123663449632782	-0.248438010698698	-0.0162545774824523	0.40552971190857	-0.00722719057421119	-0.278852090256735	0.153225296241073	0.506277241997022	0.0276361819975124	-0.356656305988216	0.0242976768407369	0.280313383158354	-1.49797532698214	-0.824548852469783	-0.0757870478218744	-0.246587098319879	-0.264218121838345	-0.844909550505905	-0.346292539710238	-0.0748334258563819	-0.410869569644365	-0.86146371864391	0.713241705460031	0.0136348530604298	0.383397778746149	-0.575897974139519	-0.0508956101815549	0.0293728216590129	-0.0425099030663516	0.284369963145908	0.000308672322887144	0.208484555615089	0.272016815213439	-0.0721707033693315	-0.0194844771516907	-0.28888458844498	-0.29772829604176	0.214634767119961	-0.181159044344966	-0.52289626070562	-0.103937617408622	-0.253411427568993	0.0213352054386479	-0.295412538560517	0.116603192883019	-0.266179438773969	0.253018744334986	0.236380399268523	-0.26372378346081	0.10011848360598	-0.24751042165506	-0.224834922014902	-0.0823243174685869	-0.0423951306061943	0.344660362971626	-0.391408676049586	0.16296323185963	-0.305199939183201	-0.760537421089565	-0.455206319313076	0.165114766749826	0.252334975940791	0.276149263565913	-0.0317105576290103	0.474079632522715	0.139196358765002	-0.317755736509926	-0.879169846804643	-0.0417787581733274	-0.098998505476249	-0.287362440745739	-0.379648311951678	-0.430317766816552	-0.278841420133651	0.13815469085121	0.281009836297613	-0.310623952410129	0.160276677499204	0.0850691820979984	0.11864902958913	-0.107404852318294	0.180417208601497	0.667192336007366	0.0651692272431237	-0.224764833140805	0.0141857503707797	0.327483345838982	-0.247381852275023	-0.135304956646983	0.0925993833772398	0.140513624810572	-0.175288626470866	-0.249909434330474	0.00164295380144112	0.441678497945828	-0.080340831800201	-0.800098223441027	-0.472349973596117	-0.405032191912914	-0.641062790970533	-0.527841964084557	-0.0953063979012341	0.123742148961853	0.365911684720539	-0.232448815010427	0.0259406066818718	-0.335793153336132	0.124641260100873	0.167284480515781	0.0974988373897359	-0.49935440565716	-0.43773478078291	-0.22588803769269	-0.459159089597603	-0.406311496234954	-0.304387791262119	-0.344751701788331	-0.595015604990115	0.0872056005564012	0.454772998877356	-0.276483082604087	-0.575623493786038	-0.0883684800692874	-0.302942373856545	-0.343767191964694	0.176736500733506	0.0233573378895744	-0.190235204329726	0.0569952252244052	0.0622927794362933	-0.119686897906068	0.0820447852641056	-0.00420416928843724	-0.476781271595674	-0.494535055207408	-0.973193006435825	-0.645338624232191	-0.0322462279945967	-0.0147621167391958	0.262395127902328	0.224846880940482	-0.395798704551599	0.205674737600989	0.238493938965326	0.424379103375588	-0.480721568018558	0.0584799836270726	-0.301262136477039	-0.116874853143129	0.111465758744978	-0.0749983270453582	-0.0119023819822873	-0.156685247292122	0.0710822744197189	0.182195162879119	0.067743874696791	0.17950954428058	0.202029006211375	-0.316529953403683	-0.0199127003628594	-0.263926867468725	0.168632238661096	0.160933010248872	-0.122765985627566	-0.14658749796145	0.169412304776037	0.325175058074934	-0.226976812598877	-0.715309258486078	0.375198765555051	-0.30493362490745	0.470135272954327	0.227404916725974	-0.134620488257363	-0.0656904850737453	0.29579997483933	0.416311931383964	-0.252464491538134	-0.354376347029684	0.44831351378866	-0.149169242420631	-0.51496110034609	-0.509386455890368	-0.133129915387765	0.606105420080831	-0.412051853051738	-0.69892219507651	-0.561979751998339	0.307567246262852	-0.42785889729478	-0.878327664930797	-0.404774993989366	0.471501511458524	0.239448695459543	0.166525608882708	0.381304082529898	-0.336786644982761	0.109496143647382	-0.757399960094322	-0.472032226989141	-0.445465164389048	-0.355412134757519	-0.0191475323667893	0.0991791166191426	0.00636047742039137	-0.00658465165311407	0.271377208324993	0.155214391909874	0.292412365195766	-0.304693081940057	0.230499132990683	0.11456699960833	0.427473158613325	-0.470745802786877	-0.178843712042375	-0.156650767680909	-0.44941662575389	0.0449925759566535	-0.251783649488936	0.148478338917834	-0.417238440455331	-0.417482786048608	-0.492523010935981	0.0760031369661993	-0.295133547848927	0.295055076625747	0.404205173776069	0.0249504829732504	0.0484488372815338	-0.574708138751392	-0.293655790225497	-0.0455700453929631	0.1415440157903	0.218432649308524	0.165763260798916	-0.169095105278261	-0.25043360652918	-0.025509375799708	0.069388489941862	-0.498496688578451	0.0313759143068538	0.507709373855783	0.169952115481763	0.141272339972037	0.128399895863545	0.746584054229577	0.07641956866096	-0.223338913498376	0.270392779916118	-0.598410407548839	0.0545615768696323	0.320141519829555	0.190558653770351	-0.227751970652655	-0.207627008231756	0.546802301847095	0.0404669570768979	0.504677529966343	0.417246716831272	-0.176426526991057	0.0161480473360903	-0.146376518531149	0.0163012119693914	-0.00454305767048546	0.332657482208881	-0.288999377340506	-0.0698207099314436	-0.340370104054977	-0.00974640100523193	-0.705430845300033	0.15886254978496	-0.258875130716997	0.174963148971097	0.438206916020279	0.611108938896583	0.051174601095841	-0.511892642503763	0.0272078463388132	0.0405037088865934	0.251440529858735	-0.368444719574376	-0.139412874154965	-0.0424642253262744	0.0831294211778448	-0.119170583543616	0.262149662591336	-0.195290533926102	-0.170437301393668	-0.011578369234617	0.512113009777852	0.0290604927042972	-0.649673227110769	0.104029386639856	0.263963151629501	-0.445596384123683	0.0490312668424768	0.0796859592443069	0.230736012064533	0.134098687882016	0.0409836118233823	-0.296829465348478	-0.155377197421032	0.15401936001407	0.021967481979074	0.0389399946725015	0.0332026972359779	0.0820289777089035	-0.0377039317810515	0.407566196620538	0.0947124785481753	0.210246193476232	-0.0362447368855365	0.135964191300309	0.00248793279851944	-0.00938667995147183	0.0237376107838346	0.291041865583903	0.0105148983852179	-0.311845053880835	0.0399938812009635	-0.0232120322369998	0.031334929741359	-0.245085421071972	-0.114277064990591	0.375770644449099	0.0258724449457667	0.296215861542966	-0.147778974354766	-0.00344693201680265	0.0354118676427299	0.591322652337671	0.137105313891153	-0.0496114217682196	0.159174117986253	-0.776068867136049	-0.304015985204543	0.414717879849356	-0.443103469480389	0.336379012040012	0.601102976698564	0.0769166683680141	0.267599264970813	0.431997186328324	-0.123342855926085	-0.188725596103641	0.516353407518058	-0.731926353031144	-0.168653775602134	-0.103637457050357	0.408956895974374	0.430492085564247	0.0955066575377645	0.595440258856225	0.189179178826109	-0.35990397778409	-0.431041255208891	-0.198024368936293	0.16575333161605	-0.551055754637838	-0.0186889866770246	-0.279786389058621	-0.116103706692454	-0.19752968279723	-0.307922676313139	0.0573341058031773	0.00295660341389575	0.0035074170595198	0.248268167246394	-0.31802652736533	0.192837281398421	0.177867215931991	-0.466861465177124	-0.0567309775608279	0.104756284732396	-0.125047493667242	0.156717698587719	-0.108349997787658	0.0436800887840267	0.125732329340744	0.0222413410739278	0.134828274402796	0.00323638912456812	-0.013663960473172	-0.315686897302729	0.219312787604561	-0.137427785059998	-0.0525080729270734	-0.0821125391539161	0.0236561560296461	-0.418509417834882	-0.174750428726829	0.0786542816656973	-0.3089013217357	0.00136442563682797	0.0425324070185909	0.0322549879047925	-0.0745237791729906	-0.332416983629454	0.124221319022795	-0.0769056772919413	-0.0423660937742945	-0.0519865621300935	-0.0548962681648949	-0.130355001879979	0.120864161978392	-0.301883083171876	-0.44705907234882	-0.413849284972438	0.0522355324729325	0.0868917358932841	0.0715593830979233	0.325597788122227	-0.926378259688864	0.079107622398645	0.0034524270899619	-0.212172058644746	-0.0364835176942238	-0.112661032381327	0.239303110807631	0.13581561831419	0.228728917480288	0.0555182682838021	0.125697061626839	0.151940223552048	0.442866881526989	0.357558036297769	-0.126747128084744	-0.337751327443391	0.495322435666178	-0.228069863388915	0.17399656899078	-0.364358121874169	-0.363093379831721	-0.676320502643113	-0.995098761698475	-0.129155728061131	0.869041559774783	-1.08315450996358	-0.0536696128159858	0.0247715624062103	-0.019393682880224	1.04090387680075	0.137751454629412	-0.111532762969685	0.277890669633857	0.517185852240338	0.119910090095125	-0.480855991485765	0.37142499291238	0.156170307171036	-0.282296324228569	-0.0941023362555529	-0.057974478903353	0.0824762452048021	-0.0106785125729023	-0.159349938459602	-0.19519754149809	-0.423722841890598	-0.278272150977948	-0.225617555199104	-0.72517850695288	-0.0916790856408833	0.0164147459977866	-0.0147006135978008	-0.298677811179706	0.102646276600515	-0.350054699954931	0.617657869044219	-0.1656748153918	-0.385284376211328	0.192399214344415	0.508392011154949	-0.0556852942830277	0.0587773099620658	0.379313988969299	0.562974672578824	0.22248705409614	-0.105397355555864	-0.233466077451484	-0.212966359331978	0.208959055868229	0.170304988124651	0.118090011955398	0.490040832426153	-0.347338739864731	0.0868839351391825	0.00104440125684384	-0.304781423293549	0.381442801786072	-0.200389832323068	-0.00543476675909248	0.166116462101856	-0.260527506467971	0.113965431863546	-0.0995346727589938	0.123485731888859	0.201124474654142	0.352681798687867	-0.0596037622048858	-0.486642724496016	0.124022600835696	-0.112648591533143	-0.209882334028832	-0.486022514710543	-0.466613504385764	-0.338193239593075	0.04415755424692	-0.179294552312454	0.176572701540678	0.00875151227014094	0.165779281533138	-0.138112917072555	0.0637868856337596	-0.00345279666241868	0.29338384387866	-0.131433897701068	-0.238591112927267	0.193038190536207	-0.142448447361499	0.0737414711523936	0.13186207338816	-0.21504389200936	0.0581547968494684	-0.374369632067296	-0.059675840722201	-0.0698573985687522	-0.124090371174071	0.0297508009426119	0.126171663877418	0.110169010025535	-0.143407568586214	-0.041071467392554	-0.295336437143095	0.24755715604895	0.24536792481078	-0.184603647626279	0.950991024741863	-0.0128003917009483	-0.436881353175973	-0.481098028148881	0.24276380735107	0.250506874809029	0.258602987359656	0.111260761395722	0.360447537204614	-0.120611103762893	0.0700805950236824	-0.262202073965057	0.751991589689809	0.211708562765838	-0.0181586546085663	0.078868045718896	-0.298951102579528	0.246516737617905	-0.122557652877084	-0.132437071823466	-0.0171294430010654	0.188513437700638	-0.3437499552635	-0.25152169123355	-0.131477462060551	0.408751564061298	-0.186475206350036	0.141483365544397	-0.541570470114546	-0.635553060955793	0.0809910880103961	0.0276719741900834	-0.479292458719044	0.180308489467033	0.26923088857686	-0.134663667946548	-0.189031608955408	-0.65411985897849	-0.69400024021359	-0.437835974477964	0.214532217267151	-0.0674803480263164	-0.332513663022748	-0.984136817352494	-0.507804891737565	-0.396696652904762	-0.0786019717463063	0.0502241570330846	-0.236518946179217	0.373133648101717	0.0341291907044285	-0.353917676159283	0.464220144166813	0.14021255633115	0.151800079587959	-0.27530751929927	-0.0401548386571291	-0.670566000227876	-0.206318271238926	0.0821036248187136	0.377605127281861	0.246185984741451	0.455000860805745	0.772851058141937	0.367167635892594	-0.643216873003649	-0.469361331041139	0.213520592401317	-0.0755534139388165	-0.510229939857844	0.0203919741578888	-0.64613955516748	-0.41120940287162	0.0311457357125218	-0.130795504343365	-0.44591950826453	-0.143252064552562	0.0526719757288105	0.0834453005518419	0.479199578532165	0.516292476690178	-0.377409048205157	-0.118531928001273	-0.0927333519295236	0.00732500528253673	0.313906968488262	0.0783897111641424	-0.136899301227955	0.104304784076424	-0.134728219506288	-0.067139646090747	0.408371145168555	0.0766860782530285	-0.110003731326421	0.114955202180466	-0.436627618290223	0.0736203998867028	-0.551111379055435	-0.455413222971065	-0.109282991322535	0.246084992329564	0.307662571028848	0.441747652646256	0.320617106539475	-0.420402641090236	-0.264038167041583	0.010328103100786	-0.126563601643259	-0.28164583484276	-0.147372996405857	-0.173658586426663	-0.0286669214670252	-0.171493299946016	-0.192879538532424	0.13489994319458	0.507092905127078	0.335647811620537	0.079062176376835	-0.0764172690917565	-0.104388995078911	-0.170592014666147	-0.00289696441048873	1.47869347718536	0.0866206434469519	0.722505601184372	1.33535830784096	1.02881464989762	0.437459127288863	0.176187889151506	-0.0730875594521083	1.49857147958223	1.28272404301646	0.132153817465206	0.566828404697423	0.469304909738065	0.0298358837570434	0.28756377725325	-0.412489066232761	0.0274761163064032	0.409794091426786	0.182026808265002	-0.107289150533905	-0.195772489298061	-0.225191661390015	-0.545851613442364	0.879547585420856	0.226395114861099	0.0773117543442383	-0.145734572021964	-0.534736228822578	0.116197313188412	0.377539679937229	0.044886749029273	-0.113982396875528	-0.0962990982546578	-0.0933820257608901	0.0259916479388766	-0.0140511299421071	-0.459997608543398	-0.288303271947885	0.113046662356168	0.203794505433978	-0.261652882779096	0.0882149631044396	0.0627262173859496	0.0727008961618107	-0.104388781444711	0.115409231776177	-0.701221800633481	0.0920915722297427	-0.386104796018	0.375884886759996	-0.476854412208833	-0.463394837527312	0.472909022296511	-0.276245331902116	0.161732371744326	-0.0973131638600984	0.0247318295784926	0.776056963613113	-0.190355711991973	0.75322250347224	0.924111472411817	1.48762122803695	0.794989894462791	0	0.491430414741461	0.212024051320897	0.223870372411119	-0.108105520282785	0.0689351642509263	-0.0241202963203126	-0.0147874160569288	0.114104620910656	0.0834751429687881	-0.471181294335926	-0.34404059299504	-0.253558542930677	-0.494760774902393	-0.216870257182422	-0.0556230175970843	-0.0113385285632555	0.118613565353742	-0.445613211615816	0.184915122614078	-0.244415454737645	0.498519058069443	0.122902198267923	-0.175231731329654	0.0860673980496379	0.216762063238549	0.0846770442967311	0.159005542664635	0.0360287836290681	0.32266919425613	-0.0627116657664312	0.0684425755231621	0.0727780655051295	-0.243321853706654	-0.20497281582391	-0.472615209875167	0.159889714648437	-0.110887864214432	-0.283491414246781	-0.710053279910552	-0.0445948995613305	0.0838058391716936	0.00940404074663553	-0.140519037842366	0.16029044586366	0.376825315373538	0.125305165409716	-0.041693673486764	0.162434006169981	-0.232436170086278	0.181180483189835	0.147722690985788	-0.173769958867306	0.247570007268607	-0.0970641466259899	0.347888607828549	0.281542691313447	0.0605804438696143	-0.140372250440076	0.292508216559984	-0.140778997359963	0.146645547208444	0.548575913383829	0.0995258127740938	0.32027872804507	-0.130725183199519	-0.080575981744129	0.108231101406862	0.182213000863749	-0.281433451000545	-0.194000212730978	0.458683860237813	0.319980353666694	-0.167817475447735	-0.0108875354889347	0.331776598970021	0.0600550375925816	-0.285039215971237	-0.22934609428554	0.0864335401830245	-0.268895416536682	-0.194780752841962	0.117909270700081	0.0106447051199449	-0.617928143679261	-0.0856964915610218	-0.0415547727172589	0.129915831929454	0.332098004063252	0.190738611598371	0.181504269426306	0.179032172621295	-0.232088819441029	0.0455598316661934	0.0921722632577156	-0.12937315946103	0.0620280047334014	0.0510492511224321	-0.356039961657501	0.220943749281851	0.220842391287172	0.0593935754371592	-0.412450091016077	-0.116775300283636	-0.15354744083904	-0.229758126116837	0.144066196650391	-0.278374259609206	-0.139368390487836	0.496629606810513	0.0169075173879868	-0.0154251746461628	0.0455282617540621	-0.513770598227409	0.0893933337371261	0.0168508385867636	-0.110662955231347	0.366606484338958	0.103660255347547	0.469408915321504	0.275826166104944	0.0497799912025533	-0.0204107838222804	-0.26455056053124	0.0076624232987787	-0.220006262696061	-0.0281819662332728	-0.196591570308247	-0.535941354788446	0.387898460158762	-0.345794370307487	0.201459228889892	0.187932138276967	0.175884410440602	0.384410825297146	-0.206499037960795	0.253895606943976	0.191799879147099	-0.180490877728115	-0.189149503449041	-0.585398541912488	-0.0479922922910178	-0.229985316330906	0.0812057786244764	0.215450290720862	-0.385413253101884	0.423851727813314	0.172240095683846	-0.424711189402662	0.0909610744877963	-0.0261050140195271	-0.149854800070993	-0.620614341859614	0.175140495870554	0.180251571629087	0.33284500801209	0.058060970751463	0.209339886187216	0.0575502363184011	-0.183893218717478	-0.357959807149452	0.119804218003578	-0.140928869693604	0.105120291019281	0.0658625050753221	0.0738987995121218	-0.165225110579857	0.011348367790509	0.167884987667996	-0.479181123643481	-0.281032023194466	-0.555209783771041	0.11542408785965	-0.555773453028512	-0.46057248369529	-0.200094669476867	0.0306697384057665	0.133780067373001	0.33164825869457	0.136870950908424	-0.563541760583747	0.0774598957103367	-0.5024345859877	-0.0948094005219663	-0.102666783812101	-0.172394996929411	-0.28302056158105	-0.308709954744518	0.29571128485946	-0.0786191427650886	-0.351601498604079	-0.299323808483809	0.417098190166365	-0.221855839864204	-0.474154493310419	0.267993859367759	-0.630362587898707	0.323279498284619	-0.386900029543457	-0.350523545447336	-0.0750265131044604	0.112357838743034	0.176547495536327	0.270939752454559	0.102767732425225	0.253399041251284	0.0985639900218563	-0.138651592222364	-0.0980454978513523	0.132011024055511	0.0546794449382225	0.0360641370587195	-0.0367686397004261	-0.0885353075598504	0.349335914836412	-0.0920332920891326	0.132133573674361	-0.160380665785281	-0.587574318986002	0.0318824615469397	-0.16152294969299	0.262777318096597	-0.103639158917814	-0.0446084647994069	-0.246015889447924	0.019188281783326	-0.125708457838871	0.0695988947382593	-0.481038705725641	-0.197798789892929	0.237878198038649	-0.0270613282573417	-0.575940895331372	0.0279893280901411	0.415339771047469	0.320791447556722	0.0159993277585942	0.447167203724348	0.408953541820084	0.4167289697676	0.108381370404328	0.298702072985457	-0.309086783657669	-0.191777298765164	-0.20821296103319	0.0376093198484355	0.383288195824311	-0.40460351241472	0.375609882193932	0.196247731427575	0.0198057170863664	0.128445897749593	0.137584888242141	-0.00212396423003196	-0.153390211447523	-0.215369644906219	-0.400302047772648	-0.0806868971220835	-0.0255147535440672	0.332934925049631	-0.084027240363263	-0.0616324686440167	0.183013265473823	0.415586517461241	0.253500530221275	-0.11999716329482	-0.0230207887526719	0.342581687175682	0.133930961574696	0.0411489070125578	-0.255748826849156	0.278090993141051	0.159208826605234	-0.106232071939875	-0.284731320483257	0.229932159523477	-0.237749921026651	-0.206684894082283	-0.00218088089300478	0.288063255888401	-0.0403750113464411	-0.0101999033054494	0.409081997258134	-0.425076383380003	0.220787059506166	0.174977498397872	-0.300829808462748	-0.424381188149646	0.316544063457676	0.164962719534224	0.349889000046658	-0.1129152602183	-0.2449682351434	-0.176532516104424	-0.138615651053843	0.171519123344896	-0.0173896552503947	-0.0753909360565083	-0.601854994061305	0.106754043106852	-0.337215598669297	-0.224618061896827	-0.550220325080994	-0.376207454633254	0.474389971989949	0.430752315669221	0.307234753880897	0.250939581175966	0.290197416494674	-0.275754076100348	0.0540746101361221	0.347875519327611	-0.256786837416206	-0.190944719754291	-0.339201833935397	0.147461391962284	-0.562688454744863	0.0532477221057151	0.167620670216255	-0.263176433877921	0.220401634427976	0.00397505079425058	-0.00381822564083853	-0.0985415807613914	0.146314220689841	0.151251376650514	0.163576331260276	-0.117947292387973	0.110505123773919	0.0175186842770993	0.131171287934021	0.0299074889230504	0.148637385789663	-0.695467241041261	0.316856832694671	-0.283064703262532	0.350193854304086	0.470113501154615	0.00724372192840337	-0.375417789225748	-0.0104821146652932	-0.361281111751148	-0.0492448848099034	0.00539459716629311	-0.186243840085223	-0.200208718289378	0.303826834615932	0.113721906501341	-0.145720433869273	-0.551559345674985	-0.145931697843724	0.0247478082405374	0.0841881244924518	0.0732504090953582	0.105723837209315	0.0803770296143916	-0.0353066837735748	0.025850753889813	-0.177073492325937	0.29551206641535	0.012793132513372	0.0668378209003563	-0.244392983285962	-0.340841719221639	0.0358272641223505	-0.3193459219057	0.167952140994842	-0.303854660482876	0.287972041290211	-0.0153242886677182	0.194183548626166	0.0400019749617648	-0.119406697697368	0.198720262694305	0.182931915289772	-0.250521886917285	0.251838717304257	-0.378586998486403	-0.0443180816766741	0.238864524086049	-0.62926509258314	0.258134135738464	0.227316348983299	-0.173683325876994	0.162893505974593	-0.560623367583814	-0.380245956001814	-0.51413086151326	0.0725868382149986	-0.0727914893907543	-0.00704896843611899	-0.0658633466986081	0.340740727679821	0.606115969870036	0.351385227879597	-0.24478801508843	-0.246003614518776	-0.262682963145583	0.463478631216765	-0.59685651126163	-0.500411069272382	-0.313126973298624	-0.228611833449075	-0.652967977884877	0.0223815067418797	0.221058604966751	0.299876692027635	-0.116869663585132	0.328736050300513	0.192493200225643	0.0619829821217284	0.243494551611133	-0.317983170351098	-0.150451064118709	0.204827591120594	0.0319008840092841	0.155917875990707	-0.0457756446602189	0.00298383544394532	0.139368912469224	-0.00493262708599272	0.440835609297977	-0.120046606333654	0.195009216575638	-0.146409637351193	-0.15711720180819	0.420460500988918	0.177256985413789	-0.371174174063645	-0.0475167140223687	-0.120871844900572	0.204166115949515	-0.157923613394208	-0.0863890449089452	0.0165256682668916	0.356575368383316	0.130736074699908	0.577905322552504	-0.553223277504168	0.364387401800676	-0.52832291396514	0.0932833540293882	-0.619508688067554	-0.331346379847808	-0.0726911250667391	0.100034946701333	0.196561401950996	0.0188669254289988	0.318351734604278	0.421115415322323	-0.284447603776803	0.0430238506757151	-0.0274533454516242	0.23343822455428	0.0668051753958372	0.373924154846093	-0.000742648154543134	0.217921408630894	-0.00127911174945697	-0.306278744845606	-0.110178916512742	-0.231152885360812	-0.186105205884207	-0.250067334987572	0.285292608549969	0.0969482541887264	-0.560846385098775	-0.475022873638862	-0.114992011559044	0.0378402231001508	0.0420355711986966	-0.471202858797748	-0.428375944016036	0.357471936844798	0.290019875159805	0.378686744383697	-0.225900678890628	0.0171600902063168	-0.0816160500710267	-0.379851507560995	-0.375970295911292	-0.282233535539941	-0.433043498372505	-0.0744539177906005	-0.0343003610028698	0.0616427189153524	-0.438927142330318	0.0304477550183882	-0.579013503697901	-0.245060572843755	-0.340757426164898	-0.405483899882525	0.0220915739653423	0.505911948542691	-0.0752476135741428	0.259174698603378	-0.809981580069006	0.655446513100684	0.0294407389574764	0.11740024337755	-0.151257216049968	0.112558968327725	0.267045721712573	-0.240268229968346	0.282294800165877	0.492992639586691	0.315050390783205	-0.379234677138262	0.310194643817451	-0.261724814368355	-0.152734507719695	0.0083177642366889	0.0951828433677435	-0.197515998078566	-0.260791819218375	-0.366192802934268	0.0173938087081471	0.991398761365	0.369201407079374	-0.230955994680429	-0.291729824186025	-0.318108320995517	1.6906841723234	0.451865141053382	0.183280705063348	-0.205427831299733	-0.28317393785011	0.437520411564008	0.463378211740924	0.326196847124568	-0.10107874974679	0.413739626719592	0.396256224062279	0.127443226610205	-0.449261811452359	-0.0311155328883233	0.254228040983171	0.328037983314275	0.348673598483152	0.224013198731505	-0.0507173782827978	-0.161152189723685	0.215518745823292	0.476242204276314	0.12737194578286	-0.263037418251176	-0.0969996180111157	0.0081166160852741	0.128584857837049	0.299991262371242	-0.314082938669806	0.589337046654658	-0.305394717540922	0.150967122485817	0.243962437387986	0.137468805731583	0.157237950809611	0.146879330420986	-0.238281278180712	-0.300744379040569	0.203346978585217	-0.384491339724048	-0.431660725227546	-0.0321732254905467	0.384185081626915	0.0725265810251467	0.0454927791705644	0.0442195952185149	-0.189713519702229	0.0872494175467913
O60488	0.0661496746442115	-0.0974075847759635	0.0459956966723413	0.0111085601221582	0.125183842197398	0.70082740393464	-0.257660393244674	0.700517495760647	0.491934373318865	0.0240954660381137	-0.142681034317329	-0.524621184684878	-0.607916689251903	-0.473541934783019	-0.267421421867044	-0.199089127230583	-0.344729945256583	0.730718937072307	0.73188183084891	0.919797729780986	0.636499787244017	0.834159528601812	-0.29735504928478	0.0833863650125011	-0.433493589590043	0.550197336053806	-0.409642751735196	-0.202911392185616	-0.035887886799201	0.25500103563128	-0.378874075401972	-0.213165391779124	0.761718538758156	0.663510916218258	-0.761831268798792	-0.185639891086897	1.19621467633802	0.187026798766467	0.441521027331142	-0.141678176770733	0.500728279202179	0.989226494487818	0.243365280189873	-0.057775647089165	0.370940027709017	-0.315109138130762	0.819945346877719	0.723273328951046	0.198492502962888	1.02859052077727	0.930503467052013	-0.26128721900543	1.08367146643885	0.849681490582058	0.798480404440752	-0.428057913273258	-0.300128895407667	0.0104983284934409	0.0453907086070626	0.289126656490243	0.698814006196767	0.629181626369522	1.18517600497613	0.52192058376239	1.05968790599439	-0.330568562692385	-0.563500635882641	-0.633976232704106	-0.439564604015633	-0.484399850112214	-0.667169277977665	0.683078790244646	0.163475318764485	0.0289019642129534	0.496830362860613	0.986658793249345	0.641355702564874	-0.412167959608149	0.057110758951186	-0.187639058528467	-0.219502199537649	-0.167920763431425	-0.433333257415471	0.498406759659865	0.37133122038904	-0.0659915407388399	0.697046058535481	0.547918747947686	0.600093955138566	-0.780451764952295	-0.0256724767196298	-0.556779697144649	-0.583323179824142	-0.136560067484794	-0.543455780608358	-0.259440136253067	-0.224797989997061	-0.0243050363186156	0.474540673844644	0.295350187605087	-0.0832396455000601	0.0944971387603485	-0.0904545325780098	-0.374839427234921	-0.252050306635113	0.0494064818127861	-0.185852696613948	-0.245318768453884	0.0916312733089128	-0.081611796761897	0.434590472767099	0.201791953810221	0.350991185613706	0.349664618931058	0.114159247914095	-0.691383786460461	-0.510192659380436	0.240137898931558	-0.436001428327302	-0.374958474471929	-0.406494759614628	-0.186719572379747	0.0613905033757886	0.29606682299987	0.220962557859109	0.82794094690228	0.0379536972438018	0.147958626484477	-0.28418449612541	-0.253797467434206	-0.265918506340348	-0.32249113160353	-0.405058530445997	0.159071300799607	0.11482079571581	0.28787225778974	0.16973690533769	-0.00791587820323122	-0.0190659269787049	0.0292991571357676	0.642644200893973	0.0104688876623242	-0.302279858918483	-0.401363774824914	-0.69274192008384	-0.26591515823927	0.548443329098486	0.290302804987259	0.932389886049645	0.355177051941051	0.421052091642556	-0.149239199057979	-0.687694339427012	0.63244023599034	0.664224673324512	0.225558767337209	0.461666706527831	0.688157509844353	0.429062914149839	0.170859823659155	-0.520077527106185	-0.0199222244512557	0.45611492322856	-0.0807592145618515	-0.179116683568295	-0.176119080628697	-0.134259436006374	-0.137291329856417	0.883925320544969	0.173266129560655	-0.0733642312519994	-0.134535868718422	0.102833390872481	-0.14442466381571	-0.230484172308234	-0.643878253077256	-0.601887910079185	-0.382681444676802	0.576668747545342	-0.16699049627792	0.375047666932294	0.734712916196063	0.0815425486380812	0.720579999762454	-0.287873007508482	0.0330762240340745	0.143968578688308	0.217424420143272	-0.317310345798065	-0.293528485789025	-0.0910275504940014	-0.17724143538296	0.179217137538602	0.236859697128029	0.325549103019112	0.669860046438172	0.440363291693553	0.786059945416305	0.536285378047653	0.0263303083326737	-0.261108505481601	-0.143677863291804	-0.553629437536403	0.439024531570663	0.356406417917782	0.10618119519268	0.24498292181716	0.674495989429505	0.950808510254976	-0.68873263923306	-0.0177166841858443	-0.541611614743256	-0.536395000228022	-0.23128030979059	-0.509935472335187	0.318826530217299	0.174111402452633	-0.177310123408077	0.265061054465026	0.50896453088644	0.540900182485694	-0.581122202257822	-0.749596480839783	0.232510929929073	0.401516236154673	-0.354755273190049	-0.261631568013979	0.202552181248735	0.716700194622188	0.543613681158684	-0.045735938128774	0.485611514087968	-0.353261599613319	-0.190825702659632	-0.192455240066343	-0.432786324985365	0.0382595236050129	-0.273276412553171	-0.193106292547842	-0.535723996250925	0.352576841343948	-0.0296568799300484	0.307810872617411	-0.135969784715554	0.434042895694414	0.11975100514203	-0.0829358360925843	-0.298924651486483	-0.0576189221000966	-0.797043568742484	-0.0203789650764282	0.157909979889229	0.458063751054733	0.42280575009191	0.723210900452935	0.180546927989145	0.836233844095011	-0.106634181636708	0.14349336746477	0.607795018161543	0.0898281983730331	-0.418077282266608	-0.67113632611703	-0.587067085823687	0.038047273279053	0.691822257146308	0.060884636110858	-0.132011849012882	-0.0435306683330484	-0.622314209458925	-0.256251506421478	0.0251134867957823	0.682549339637705	0.0878161771998776	0.169991968505253	0.111129513631635	0.231894712858268	0.281707160543806	0.753771766659234	-0.0218465962275373	-0.22546140366995	-0.395868835584459	-0.553343905039704	0.0332705002996273	0.063650932202328	0.246771771789964	-0.375592704924768	0.0633528545147189	0.090433389545288	-0.0823992718276043	0.0904312098369117	-0.479876504814871	-0.56688908103194	-0.147772976175842	0.373889907488342	-0.235359340841036	-0.705347032424145	-0.151641507649503	0.577627757792466	-0.0126757738863482	0.30563243126733	0.599696461365232	0.0946979982420754	0.160909104573126	0.247362988993192	0.122927975792842	-0.152725929699221	-0.566868660181167	0.325635350944929	-0.0869733672452743	0.599007508589515	0.21711063463787	0.38609872549459	0.483782141640641	-0.0681828019264588	-0.0283127141429561	0.200230799588671	0.493518367514074	-0.30677442577076	-0.632916002249931	-0.599356163048325	0.198812125607626	-0.767885335481034	-0.28072369774375	-0.799246370218423	0.0432470979557325	0.438354015504717	0.0505749419696967	-0.140675849407131	-1.13290426458958	0.194029539944477	-0.331238407922756	-0.234616248729095	-0.319410637383181	0.359784731688006	0.16574338076699	0.706707930245043	-0.790782099137065	-0.230635839660855	-0.553370626764084	-0.694946421452719	-0.39062357795096	-0.428165467035578	0.709641014051758	0.432631517997251	0.632607268186582	0.00347282077459465	0.414273160656455	0.38243850144544	-0.103464624884141	-0.297667992758698	-0.368355594310199	0.321566855621991	0.354791256806372	0.311613971012521	-0.244619928576167	0.30176367893349	0.449389158259353	-0.185858186543116	-0.018461847974395	-0.166255666143568	0.186383474153251	0.429540973918039	-0.0743225718906151	-0.677016248696351	-0.636644647864244	-0.412249494293455	0.0209379988926458	0.740271855797444	0.893862618495771	0.110360090326305	0.517184652864126	0.0163037079676285	-0.296443526624582	-0.187978833390325	0.0406445740158682	0.659636041915755	0.304823192802294	0.303286312605918	0.222806632782607	0.00872106012630253	-0.198660869334213	-0.0735269711436247	0.238162183030251	0.343814599083493	-0.12177876312663	0.0665258097251951	0.0434529688571057	0.113116137612791	0.476822826019952	-0.0214384207140035	-0.548077018828947	-0.483386910180093	-0.38942252762768	-0.528950736859876	-0.154738437851934	0.555874579595938	0.585344798578354	-0.0254999896615377	0.063203197782223	0.632987306001237	0.160326626118692	-0.530433664055202	-0.214301420002434	-0.0466537575640289	-0.208445827351646	-0.649032587934789	0.59062893723688	0.58516043293427	-0.0198777280337543	0.151188933558674	0.334811172899223	0.728404405833703	-0.67769248633675	-0.321474852193131	-0.159702877937605	-0.242456276481001	-0.504983643854865	0.445424475979636	-0.529901255419138	0.42317597779931	0.137949228385706	0.312527810871205	0.324470194510562	0.29993263079863	0.101030018388703	-0.266301078834907	-0.676649488608615	-0.222623326589428	-0.535985704634876	-0.3202454850772	0.46053177432055	-0.0319331445433058	0.173908436248227	0.374976620485079	0.0239146817777149	0.835887004712442	-0.0817437352649287	-0.806066448297225	-0.515080632082828	-0.00442218025807237	-0.280604365911613	0.152769788012303	0.0378105019191512	0.894261890883691	0.363725725326762	0.676693152574143	0.0768549994270451	0.0582634568682937	-0.0118953266680658	-0.908594852002359	0.277959850677805	0.251912992518417	0.2144525296963	-0.000129614293692321	0.108794597792042	-0.147725027679684	-0.274622335216654	-0.784058531028491	-0.0915972244712114	-0.454197692597056	-0.135234676716548	0.0325467101862016	0.661753299303005	0.812169100588665	0.280740114054196	0.380180368833042	0.389160177061479	-0.361852600806452	-0.241311784069406	0.00332736772792805	-0.11269050147922	-0.219311051068963	0.262589124227687	0.510976279739964	0.0393828082888225	-0.624325413857041	0.132915202621259	0.177800407739064	0.52463259098372	-0.0950701551215807	0.246836602505347	0.268735185596336	-0.0842844197469416	0.513472870688896	0.515497131273639	0.458404421568759	-0.213545890536253	-0.236276224204055	-0.681571271846115	-0.605888351728283	-0.309146020200552	-0.259326113803923	-0.164392490541583	0.162568259506256	0.126936219626622	0.427565259421289	0.381311620149095	-0.0183420502119965	0.321638349903503	-0.768185152514741	-0.0970627824281074	-0.457296283074149	-0.39117459417732	0.145542123437849	-0.0615227332396368	-0.79724274523916	0.305187393724275	0.0721255082987154	0.0591605176199957	0.468631366979516	0.323413512917853	0.697738357347535	-0.0804598165241104	-0.158609316727535	-0.141999170697923	0.55938091771465	0.346512212090935	0.314349789075264	0.0794291024944601	-0.000681260284839197	0.316220181422519	-0.219281062588028	-0.641810124504095	-0.516745134261329	-0.42248734851126	0.081969655653852	-0.279048058729466	-0.00211222531860675	-0.690617892381055	0.359178283667432	0.110673212922871	0.0735113682995807	-0.0418592408702002	0.327858918156914	-0.483808219553451	-0.208624211319708	-0.374134608609375	-0.529864889811952	0.0179458209144327	-0.231488230055642	-0.0542322038703486	0.483806622935664	0.432878260331187	-0.0659738265343291	0.104311047481345	0.180949079471506	-0.663231930638161	-0.551740555307855	-0.268533189370515	-0.120999170926299	0.719378811523756	-0.094175170182627	0.162531010988152	0.359853466370031	0.113597599402474	0.600073215767042	0.76151197128463	-0.296104481546482	-0.195535209928226	-0.307503857970027	0.384449726569409	0.365574093522362	0.467058745623984	0.629514847236395	0.616266945784847	0.235837856421322	-0.119042682043285	-0.292627301944389	0.0585674390925028	-0.620908907832831	-0.404449619832073	-0.21806575748477	-0.202979372838682	-0.218623679436206	0.243322474530113	0.0347934170934799	0.339052187955347	0.415318047772386	0.613975300100983	0.700213811437339	0.125407899703455	-0.690975364015094	-0.58999976880765	-0.532234085826698	-0.158180835335235	-0.59012651852607	-0.340922129473085	0.366143525243358	0.505069261934827	0.565843258360845	-0.261770635574515	0.0373946298511765	-0.487578525834968	-0.754726517661396	-0.661074107751581	-0.346591537148478	-0.233006267422737	0.173952084311956	0.0595713889360321	0.541983508390185	0.186871691932025	0.034614819557882	0.0278541948166585	-0.215852769043612	-0.717865063577118	-0.69118654863974	-0.617682133102198	-0.670553514353416	-0.264490658060258	0.342716733871019	0.394803852288893	-0.0729572767520424	0.87476846127357	0.270873309490644	0.213435940309068	0.0352561786434759	-0.0253507016890522	0.0443208622911929	0.309821777647699	-0.0915215039647817	0.636940018470887	0.317642079298358	0.321364733714831	-0.0960953685513583	0.571731534176537	-0.221544373183577	-0.345948124713266	-0.677207455548501	-0.372207323294329	0.656228063033286	0.0423717981461074	-0.410111247967464	-0.15480834396725	0.0932161519446908	0.319473383621995	0.10484254809503	0.66117162175216	0.0856253805435249	-0.515221011452636	-0.639623586142895	-0.565587065358919	-0.39079392343741	-0.368381603847573	0.249860075812355	0.301217376597136	-0.108442339567425	0.921834914401971	0.387935755681881	0.41619231295431	-0.57803282501089	-0.741647918151532	-0.619451062110093	-0.813471410494693	-0.028370946078519	-0.692132779702665	-0.0122675874432577	0.869986548875128	0.23583522877266	0.298061688450635	0.0988964548667426	-0.42708515251027	-0.361372723087395	-0.528107824498039	0.787997958492483	-0.729283721472828	-0.353745189712005	-0.529516069787053	0.24879500410794	0.831051739693161	0.192851953338896	0.00346820341577234	0.402791292986018	0.77914808936776	-0.757595123978981	-0.392513356211457	-0.535429283315493	-0.0818787023604998	0.311742776124773	0.0859855352804744	0.481677315063341	0.261303772986904	-0.110233200602428	0.363744031740577	0.226736377645081	0.548820562065649	0.0643744473993775	0.206325865094759	-0.643594465452057	-0.811274830712576	-0.389316965907748	0.319757909058088	0.0970174096810957	0.0766158680407384	0.55421106034229	0.0239772961041049	1.01589426137353	0.489502925925402	1.03604234857394	-0.0871344728183744	0.0133315777987759	0.0756718673899844	-0.486191405819517	-0.249052693580083	-0.47562509807795	-0.400746716123398	-0.334549259907225	-0.223614000191794	0.461498615668219	0.703137735203802	-0.178722761997079	0.357300718145846	0.910569132467859	0.264980525405775	-0.488964576227961	-0.463568066517296	-0.809126637029595	-0.367812227180896	-0.307097377412517	0.0880780486005036	0.320310779419169	0.0959108976260374	0.378502814311788	0.284383165502598	0.437702943479546	-0.0320809904391438	-0.0409433294185707	-0.302644508803853	-0.0594656366618545	-0.846090065029379	-0.330867712852828	0.317995393984915	0.0940412116529505	-0.0740522936204937	0.165062225840286	-0.0521537159878847	0.10708415303433	-0.306813161045277	-0.250598816442704	-0.239415826849781	0.954895181846429	0.299473236776942	-0.250480268305209	-0.213186431472786	0.431707646037258	-0.0295878782939905	0.0105179938531997	0.0589686433839198	0.244221867522607	-0.0227158520382606	0.172971040959273	0.691741348835805	-0.235197789191609	0.285938026865832	0.129012863505244	0.66192564722848	0.584149986192343	0.364435893826537	-0.0433583971200265	-0.210043411361108	-0.433721675103113	-0.311112412947954	-0.254495063622923	0.373197138843282	-0.0887356793201273	0.546857173720585	-0.140420866321443	0.0538751758854898	0.348100466898661	-0.0278815443967214	0.221281598000091	-0.342273132027027	-0.710598306215486	0.363078117077786	-0.129337126323121	-0.0123861549626748	-0.209336717607334	0.45221986155832	-0.15006862357637	-0.141448682714685	0.31537864148197	0.289146954013902	-0.0564163974075281	-0.320346186555282	-0.524161641091548	-0.253901358478661	-0.0588819094211365	0.00705277886909311	0.11414973895449	-0.00315678160256763	0.473497136243446	0.529143752267034	-0.042308109485607	0.239604707666099	-0.53609109600234	0.402315019314713	-0.327617396887773	-0.206059685435995	-0.286413966072689	0.38780389083912	0.419289319535371	0.118417434236537	0.116527203518503	0.526534551964191	-0.133633712966225	-0.00931692588857458	-0.783515279694138	-0.640114819607834	-0.221702847958985	-0.313140938027388	-0.434199313045156	0.0235924443354119	0.745829269586583	0.0839443931296096	0.258336488492782	0.503821807243251	0.277723339526776	0.502971418321849	0.22056642717006	0.418630537840007	-0.329459701099997	-0.321408847072935	0.437402008578817	0.269564553407208	-0.432433678736367	0.44451900754631	0.707138651426073	0.20621144099984	0.715358077743549	-0.0249878564587556	0.483925256607916	0.33976673005477	0.565435121641079	0.0732454351854361	-0.287954160047049	-0.149366391778763	-0.475520479599447	-0.36868334778793	0.0435059720794587	0.197224394164601	0.706219433322235	0.582082908157934	0.554452419135868	0.0328593345684279	0.212253622389612	-0.623979174282431	0.171231301403073	-0.464126471773531	-0.481905597888823	-0.302302820419438	-0.592533992975296	0.341081430713248	-0.19666351775746	-0.0748466176459535	0.528484984813368	0.347959898671361	-0.63863047669437	-0.221440184663454	-0.110862535234265	0.0559785588957028	0.434778396993535	0.264651809560742	-0.374724365594672	0.837078785561796	0.161384588450235	-0.534022597044498	-0.445609805618352	-0.548247679046219	0	-0.186269995066028	-0.223940093125733	0.31163988100214	0.221970296547602	0.142068742896133	0.733190033033143	0.589789071585442	0.0451459200948955	-0.432572755513646	-0.291533382368034	-0.205506517071001	0.183079719508039	-0.433300264825889	-0.0909260398515619	0.0784444829611785	0.22536049265433	0.305424316241042	-0.0347764485012961	0.16549097690959	0.0111425439349989	-0.54165685918795	-0.603373801679028	-0.659936638273934	0.543493511126222	0.689434749165643	0.123712713885994	0.099106173937703	0.550007053486395	0.236762486230718	0.288416569221156	-0.259270145076882	-0.348303099578227	-0.540623595918856	-0.535477723761649	-0.069667960018781	0.646054495285981	0.218999430520425	0.0400623322589836	-0.0305676279007003	-0.0649707463228228	0.0858081821309298	0.315429104241712	-0.769299205418329	0.286452619072407	-0.422983251179642	-0.43470199242808	-0.297562060212604	-0.486505827866578	-0.573715001784597	0.327863898729786	0.100267863290604	0.0261921279998671	-0.0670920237242073	0.771738567879078	0.247825041550073	0.418202528099987	-0.130606879679065	-0.153879646810855	-0.00395199637793744	-0.267552599745396	-0.653226397521417	0.356374407926611	-0.318005902412636	0.0392242847124284	0.0472841867889121	0.254493452110632	0.162721381223194	0.770364967983229	-0.572518096898156	0.189571609702742	-0.565877926293415	-0.164252254278715	-0.0421529548750543	-0.345736004188311	-0.160170511353428	0.193352246755571	-0.100309792732218	-0.202548768406876	0.460944545050455	0.253531204025469	0.164645771460601	-0.0255154525247635	-0.135226588081534	0.357871249073745	-0.0567476113720769	-0.213668830634575	0.0482993976931201	0.13467782982341	0.326603465224014	-0.290792297431077	0.171062731942043	0.0261150078963645	-0.257998663667121	-0.516506306978415	-0.149597672313965	0.0236994017093205	0.151966120887595	-0.421524832445909	-0.326203233893481	0.376993055025071	0.208800381137391	-0.328329592515516	0.665528130136674	-0.323209164906334	0.245996250170776	0.660647058438961	0.356790694517301	0.459663523202341	0.333871754033086	0.36304564746592	-0.1197249241968	-0.643997936765272	-0.315236921314038	-0.447066224612398	0.285290665699913	0.661217195202538	0.400501369749305	0.104218663723213	0.0811646908809063	-0.482078198033875	-0.281831292399665	-0.060705015749788	0.233998662362682	-0.147646174344638	-0.154115866449295	0.375251533208215	-0.172918600802148	0.361167417189041	0.0866530624949344	0.262614948315809	-0.299537631422325	0.0425136166480833	-0.422694817684248	-0.228562897106649	0.686722897544225	-0.12607907519901	0.206951465055172	0.558085780527278	0.332727524066285	0.245560192578283	-0.194684962296626	0.497349837953063	-0.0676722384655105	0.258122354288549	-0.381792802999156	-0.500470344247377	-0.548268269831235	-0.760611816979721	-0.0940365988832129	-0.198762342111788	0.551158744372495	0.581647008473934	0.694795732557511	0.498443038745138	0.435943945632349	-0.0122890069805144	-0.0101102022794243	0.0110363132113232	-0.0433447443612518	-0.209874538712954	-0.288484371282062	-0.0320631562017789	0.418875992982886	0.0286658050530829	0.175227513885475	-0.211211717105913	-0.146239745428905	-0.0529690974005332	0.380062834688549	0.0333523193736775	-0.0811966887985844	-0.00686646739525784	0.0716731789824769	0.295071386065174	-0.214699701528956	0.363500534830452	0.42800873499437	0.0359968097278207	0.0302797185090564	-0.242596931037655	-0.0808728065147748	-0.0114341023265022	0.303347116252834	-0.265393698444647	-0.205852557677694	-0.496825782371132	0.0960723932684143	-0.2052245633359	-0.232614650546674	0.640302972342761	-0.0117208763703334	0.0520885920594291	-0.0831077617389262	0.0777472005651419	-0.188014920147057	0.303579373821	-0.260027793239301	-0.219107858243847	0.321221631473567	0.384339804032724	0.557873351605442	0.382660170477402	0.0928483511570044	0.583158568970466	-0.0819992212999141	-0.0659651311477678	-0.245134907081183	-0.00666311278531034	-0.175307900873716	0.314943545245121	-0.274502887419868	0.1152701641053	0.507629939808326	-0.0353412768351779	0.472935837366539	0.572151525163956	0.502932892249093	0.235759000895991	-0.0193643752172737	-0.265628915275713	0.66008120341238	-0.214298310513795	0.75276686243053	0.373414802563138	-0.00865621786313941	-0.0835245430399643	-0.00348289930698109	0.316960163183636	0.425298802316115	-0.289096699537475	0.431973823848262	-0.310612921984775	-0.0651212680479542	0.316265134398978	-0.0457870238866026	-0.284152532069165	0.51728004469824	-0.00525837238966828	-0.175980640544138	-0.00777410845918261	-0.201633098600157	-0.0265337633419573	-0.238299873065898	-0.395047186249804	-0.703164191427322	0.211395155759353	0.692349305505972	0.181564559586343	-0.068349561434504	0.369166892801121	0.494804523242406	0.438607128523536	-0.319612049035137	0.00335965672513935	0.288165027442353	-0.212375419791155	-0.485710051107477	0.413975726444568	0.390811605641894	-0.11725456777119	-0.207319888600986	0.0239677344524883	0.238308802426901	-0.418655710314885	-0.302922593778276	0.304365304602167	-0.725062153588627	0.171984868329264	0.417552888926143	-0.119058065757904	-0.0349255807331883	-0.335378979130769	-0.751976293355244	-0.537131037779884	-0.210074927317286	0.0628296897355753	-0.186912721344658	0.315085294702524	-0.27143088202586	-0.642265155155847	-0.0577694041455087	0.339517171070604	0.1715014453223	0.152856255090112	-0.25006679767784	-0.0782069120612514	-0.229701014764075	0.361155628764579	-0.240766515920642	-0.247290224136763	-0.223880789074838	0.129049150304665	0.533923927696893	-0.073876288788963	-0.0127074281836463	-0.139305346343683	-0.403875632031715	0.030631565826103	-0.0614332349993049	-0.260828410277037	0.0486401136829898	-0.204705137526548	0.0250843758371814	-0.258954841989635	-0.21626095716939	0.153013366987077	0.088543403587251	0.159546209703025	-0.808037483309005	-0.171582171073616	0.248446673349176	0.537258361186841	-0.697403492104437	-0.0808947476198711	-0.264252350031768	-0.0136410454254755	-0.0241286633727637	-0.00921537040144027	0.384208191843786	-0.000379576070669824	0.180454985707504	-0.098120979738235	-0.0941933660129215	0.565073693332925	-0.0378893914129209	-0.530334895609061	-0.435970346083085	-0.0657878026848892	0.187511467617894	0.557157042587751	0.131563811634383	0.544664581527209	0.151729167251912	0.0130076457395642	-0.379347117789025	-0.0468453917450361	-0.592691606866995	0.259074074220774	0.182017831265894	0.030137075526738	0.514662720943456	0.451030071627269	-0.066216461663418	0.562656590184552	-0.765445407945212	0.253567899245374	0.379496905920299	-0.233544410861704	-0.577080533556073	-0.593410723522308	-0.0786772221517813	0.553783519765622	0.0198675977264929	0.502138789161008	0.444276996103096	0.0609439439752339	-0.299680136712756	-0.377725501613005	-0.0400636384247211	-0.624557388239004	-0.598220002763044	0.577046734493701	-0.150655907839019	0.188584752112678	-0.0268548620963781	0.559122806815549	0.0109493300344232	0.00565849652766279	-0.264530625456754	-0.00167219310576694	-0.295251664861424	0.00779233448298056	-0.2222672245153	-0.197707433950462	-0.144281520234569	0.396588488248453	0.187863785570748	-0.0356397219110837	0.347301299005946	0.0177996704876077	-0.520098710193061	-0.427106281446654	-0.492946173188117	-0.262657807934078	-0.373918330387386	-0.710647418222928	-0.204815257173896	-0.2599181958776	0.541309539324639	0.0223862667147846	-0.247454147835573	-0.216746772272167	0.081217868208941	-0.190928696909641	-0.573032646956533	-0.229348951763771	0.00889061280168904	-0.086188130882213	-0.300977020986368	-0.323149137213568	-0.0880862152815212	-0.0214627697605342	-0.167345035471317	-0.0603328275006291	-0.071327683972198	-0.0173424235295536	0.0678191484256228	0.0248676912653159	0.024382791673747	0.151797311580519	-0.572334015798712	-0.221703689467638	0.143109355011713	-0.0753900608784881	-0.235885944269411	0.326047735042518	-0.525756569510916	0.0187420587117119	-0.271406604986177	-0.0217514677778836	-0.295705278545667	0.247095569812413	0.0856184150847	0.0930641708245557	-0.164574574472723	0.265694658752497	-0.210443175300656	-0.0709708631796478	-0.0180379462207471	-0.319780929894227	0.383261932496485	-0.365919338258164	-0.275371894498773	-0.0685134383133059	-0.120070365950884	0.253382822359807	0.110066964209482	-0.166243996782641	-0.0266139048296397	-0.260053982278239	-0.102689427451627	-0.251895896259017	-0.507653766823241	-0.0140996061004095	-0.0486172497492058	-0.262973313151379	0.194774125677819	0.0025988401245079	0.395023249903463	0.505523932226616	0.306311439254637	0.309758185830912	-0.0140991183138857	-0.0819364940773502	-0.313044867867455	0.45244753122417	-0.237645400116786	-0.040595054727377	0.286128591822312	0.230671914150638	0.0804891588264487	-0.131497727428136	-0.0518759606642296	-0.00518609050947072	-0.472269985103755	0.136795633717613	-0.41026054774452	-0.723779523169167	-0.585992630572634	-0.0423392200169549	0.177408960153126	-0.314110057942057	0.0195221174691403	0.204651872227755	-0.122677530405233	-0.0397255696732661	-0.314421604818971	-0.348990411017863	0.31089710803429	-0.217109551483686	-0.238411525126033	0.0729944363001119	-0.269606548373624	-0.103956924109287	-0.0834210781428111	0.532995318660185	0.28541236177381	0.506197891346989	-0.00667312520154897	-0.360704066561377	0.0789050335932259	0.0907046419889196	0.318878322183911	-0.222588833582512	0.00413335486233471	-0.380352863857269	-0.132551386672143	0.110288942431953	0.0599423810862538	-0.0179078202473291	0.290437945276734	-0.109547394861449	0.507987947930279	-0.244456372647371	-0.219576881874046	-0.220360295497059	0.0310605370436351	-0.195157714458918	-0.0572317794383567	-0.0719202884611675	0.0516330021935858	-0.153238217121858	-0.121363525482767	0.0320433818795042	0.125466461393888	-0.218110897330188	-0.264607509723923	-0.224464913037561	-0.290860654364877	-0.210688013125369	-0.225689147929553	-0.520217147210285	0.196707751336852	0.0642724257701526	0.0447825531982578	-0.0041465878286164	-0.688980940339766	0.207360287830746	0.413351550908081	-0.216726568515944	0.147114145812845	-0.20870568995764	0.280557799455855	-0.226586839827739	-0.189696008761856	0.976296720633529	1.1180272131445	0.14269451017967	0.656069815551138	0.114870179154834	0.402110548077934	0.02914565886649	0.231629166233607	-0.0180495660739436	-0.0610092507224805	1.09404470817621	-0.410886734876513	0.3392678399109	-0.00586291314802159	-0.348853425361605	-0.266748681535961	-0.44499530105282	0.280582057959189	-0.243731280488327	0.286118949253758	-0.273992863637839	-0.161494091955901	-0.25434178869355	-0.0647074528633118	-0.0235797457733428	-0.192387591949541	-0.254078031438142	-0.205065754069609	-0.00592378979534872	-0.0601608323811741	0.323716976068182	-0.227872317980748	0.367003417628617	0.449691008967378	-0.071959754594182	-0.525833212485635	0.253993810947814	-0.0428621088273003	-1.06803807099895	-0.111206338877281	-0.145991865554409	-0.439085466715345	-0.507685313454409	-0.0562785864793981	0.133120102310506	0.513071068409149	-0.110825973378976	-0.801495586857508	0.0881141866358644	0.128196696329355	-0.152569612826127	-0.601246526269093	-0.0978081061529224	0.142711428319983	0.277261087238104	0.666871813534553	-0.323603558747092	-0.424982769104012	0.166827465302112	-0.175389529909836	0.0195479535094415	0.87792783431888	0.558335977052284	0.336464817431322	0.906779624075208	0.289652549661591	-0.230683768908216	-0.563257403461993	-0.400471212079694	0.0556646187468147	-0.201895563529387	-0.321354985122444	-0.0297851463156989	0.55184686611205	0.885918647877341	0.319809258982316	0.669435914414224	0.638861963502754	0.646643180105247	-0.172430809578914	-0.224376818671545	-0.472760998952608	-0.593121690793456	-0.340515814331562	-0.402848289396275	0.307275137019748	0.889382850953567	0.77953167356848	0.694998182569963	0.593287038643248	0.275256926393899	-0.174577284300904	-0.148075632556269	-0.354951079083474	-0.339448802348993	0.00203728547502716	0.56296319136246	0.828943607480179	0.618331586012483	0.945589734087213	0.756002539531163	0.574582208773047	0.0846958151361697	-0.0345066290710556	0.722329479947512	0.351730882094112	0.207144659065162	-0.158161566566388	0.394298888687382	0.611104480109666	0.128936415646435	0.240641627883863	0.585503828964762	0.0844573521056709	-0.172496871523676	0.173591564577863	-0.44714406556768	-0.162529387579738	0.343475590157465	0.966227318540306	0.567801461954413	0.703089154467663	0.516009990165924	0.262773308794896	-0.162996135490083	0.264662104532531	-0.319208065012908	-0.633068162011606	0.355607545377813	0.202914529772616	0.561543461341202	0.219482565705241	0.398760644237862	0.24643179873889	-0.0869231890977852	-0.565482282766567	-0.616485138047736	0.302023112843155	-0.64409976964413
O60493	-0.502675551690481	-0.457767626056297	-0.478848167503214	0.0731520755174228	0.137769022348425	0.211547108549773	0.245693936884062	0.202716488663245	0.683708364555657	-0.445971872167704	-0.405994134982383	-0.421760467199021	-0.398514629311155	-0.385869558930346	-0.358189788370375	-0.449786148998398	-0.552306555049261	0.23840955523375	0.201927534461299	0.410744854151487	-0.0247182777587378	0.351339694564173	-0.371419055119072	-0.368968971243511	-0.467850431318893	-0.337093068240956	-0.43491763065901	-0.487491286999823	-0.4174931218462	-0.0494505504748635	0.44522747258439	-0.48970077645517	0.212667446564033	-0.0263658956770728	-0.356488347976252	-0.575311072761833	0.0154214077961946	-0.0855597955205736	0.364698956735147	0.146557859768164	0.312764271192702	0.373842096520921	0.0181850824503599	0.197840133761408	-0.360343724872183	-0.351527891484974	-0.117222997263163	-0.611787863200469	-0.462942723125668	0.455900919635349	0.705887792612113	0.550530094695136	0.0549700607974174	-0.0455219472590806	0.657179887776416	-0.12690540647761	-0.46663291825011	-0.51772752772119	-0.286093907806537	0.679435261543051	0.465163464129956	-0.00299778353949109	0.12618630913278	0.362561795013151	0.330545153501343	-0.372085263365182	-0.457634532680044	-0.155888192919455	-0.463308070486363	-0.449254095142861	-0.508781293171164	0.302662541888734	0.405326745727711	-0.385917817819583	0.383079766292186	0.151766910380801	0.44431403543603	-0.377846843348203	-0.329446961292651	0.0173668766491194	-0.153875508827204	-0.246845738665154	-0.0510632052260251	0.229901253191947	0.451935921510136	0.382987024794091	0.0116798790649296	0.403919774721313	-0.092246860123513	-0.20959879633003	-0.209375207449868	-0.33009362474949	-0.0442498607736918	-0.520745179162663	-0.461059831769461	0.346105067330929	-0.452083372594914	0.264265556176674	0.541739833174561	0.0645466135437572	0.42305446273944	-0.319001532819135	-0.308541309338274	-0.331734821713134	-0.342818673138444	-0.353841264566978	-0.413586378289591	-0.304764137389475	0.569510090328216	0.54970404275518	0.286918905476475	0.526141002045825	0.286257975445328	0.33083580079239	-0.0332450257974209	-0.345627734000693	-0.407677953777992	0.0441699737958816	-0.43154460628323	-0.342897399529705	-0.336223944511448	-0.398474050506776	0.244938068549616	0.427643229990103	0.393640027169213	0.510911922811837	-0.435572031505982	0.151558041995887	-0.424668155344909	-0.34095544892361	-0.419141213066782	-0.367015914504781	-0.432622608839688	0.118756218493605	0.247740961757034	0.558278087937218	0.0378281057348628	0.52510558546749	0.323748955162101	-0.507921954427329	-0.420477735772616	-0.0944032357471737	-0.404079243235922	-0.333633448140957	-0.374641936317908	-0.476560238595458	0.108017743098164	-0.491792058322466	0.161642974534735	0.0523953623585019	0.223942481642827	-0.479484127698901	-0.37992368659787	-0.447923088964124	0.24701652114355	0.328924154459799	0.596806156295893	0.664203938432983	0.555702891863076	0.0940136949216777	-0.147541582543646	-0.369993783193086	-0.489790239380101	-0.566211513976916	-0.605799488904259	-0.619255949305417	-0.40253340018742	0.0552045889555026	0.149330132379128	0.135059758268057	0.433042822262665	0.391611115358292	0.429041077017104	-0.345222722514581	-0.252388588913498	-0.436185519821193	-0.202616666101783	0.203591393345678	0.501673716137139	-0.306319772525959	0.17335942352267	0.524676897441767	0.513823675066689	0.353661031973061	0.426197631556542	0.285335500466673	-0.346563693370868	-0.273027732139588	-0.122510835279058	-0.448460519200144	-0.455388767637735	-0.480979333947645	0.430713668064172	0.287905584174125	0.461994236538516	0.263329136787499	0.128109291032561	0.668971993198888	0.409015724272761	-0.360227411911163	-0.384178031782197	-0.444767817088312	-0.268409992558778	0.266602135658987	0.371807270007447	0.446663332901131	0.539434247735697	0.490277569524897	0.402317747425199	-0.428538404860109	-0.440537642489897	-0.34761507270724	-0.305404142659696	-0.160023419168115	-0.176455486761193	-0.241131817384376	0.524088772505643	0.675667375193941	0.603889969253659	0.28512355361611	0.283380401952298	-0.302757184822238	-0.400674953317553	-0.367040123626829	0.0194778027071054	-0.455903882465908	-0.403095237216504	0.437134224554662	0.507168096915037	0.278417680253002	0.436803976067884	-0.0588676774428431	-0.490298017559336	0.365336419759595	-0.02792375006333	-0.424218935750963	-0.396775477818293	-0.426015743516378	-0.342336030541662	-0.461141888892291	0.38146279427548	0.570640815971256	0.620267684893258	0.533370747259914	-0.122278753529677	0.528120763485457	-0.182997470355455	-0.299804332788433	-0.405735147540422	-0.356114143530998	-0.180134506226722	-0.435178753104587	0.493703569010324	0.545412229568057	0.122914958558516	0.510155028443326	0.26786332446848	-0.399225022697875	-0.399110511015848	-0.103078484710477	-0.399985652678293	-0.290419930521003	-0.410942091744079	-0.155056789011552	0.639793408031766	0.649830178404492	0.443835942306248	0.548809792433079	0.374341821640723	-0.462144786906407	-0.38822126164875	-0.332112048949952	0.405448846431081	0.520869017426467	0.131785597212654	0.658839114469686	0.373767822283895	0.525349356401718	0.325891106775766	-0.411314519734233	-0.525754633863207	-0.449549647355035	-0.199080032108691	-0.188776048363593	-0.123224246513727	-0.339471159167348	-0.108106205254522	0.547529916193948	0.263760004530087	0.645831655281437	0.0592210143930841	-0.43041178044871	-0.335829933492212	-0.412907284099821	0.430079833427786	-0.511894725517082	-0.0584541684741246	-0.0817301667635019	0.0699841288089869	0.474917913758627	0.560441678916963	0.2923285089724	0.615510711515471	0.50412184756216	0.537522832079159	-0.353793636317504	-0.339243888117812	-0.397944845459666	-0.179868953990868	-0.0747066646510761	0.311826439800635	0.513160457926808	0.578637847124864	0.305021766942861	0.285990781519634	0.614458214876873	0.252044712944784	0.056505121405392	-0.104544850570107	-0.468001651102944	-0.480816921450799	-0.459754618343463	-0.50455801158724	-0.0448564487875251	-0.564339207840664	0.433720053433695	0.0969052094857774	0.337571794428316	0.0471893560150931	-0.27665030102882	-0.34940267815205	-0.368455797104692	-0.363409934766996	-0.118088583356392	0.402575074272105	0.182701582775664	0.324800597497265	-0.405745827822841	-0.420978153003525	-0.360789582965904	-0.358437007607926	-0.360281906951671	-0.443723270763356	0.50452690650857	0.448727512648143	0.509534637313466	0.521037215266904	0.422033424643359	-0.482662491879955	-0.406457253426871	-0.5713968113272	-0.445127702641269	-0.439905593361962	-0.0751830127734768	0.611218736636624	0.274906542248894	0.556712439902557	0.542551966219856	0.515934778688511	0.43024859766352	-0.0759806892777821	-0.0244129694841678	0.518780882261403	-0.0333185523070547	-0.393231160696458	-0.451845261899988	-0.44546006824351	-0.389255792478711	0.00261513438315608	0.258735788409782	-0.0353413867273976	0.534300273724615	-0.399607100136565	-0.491695093981827	-0.448143605292568	0.0548709345686772	0.457539768983182	-0.412885674889177	0.515136208604614	0.516181510452806	0.478362350424474	-0.40139761172257	-0.558979270558689	-0.506003406245577	-0.352819259511901	-0.414369604187797	0.053838923598012	0.079163670501352	0.602999618274049	0.181094531076543	-0.122869561174243	-0.366209605582262	-0.457257748484659	-0.355257888841766	-0.0707124670376299	-0.482735384642545	0.362401667973792	0.104203017495308	-0.134103151537308	0.0505163116550398	0.391152973001325	0.124838151524126	-0.367435604199191	-0.278372096374626	-0.164047952143582	-0.325953443711614	-0.208848603542249	0.413574382005413	0.387524920300945	0.397362113446022	0.235493971320385	0.486087236288557	0.48290219606172	-0.461059786344813	-0.39143668312241	-0.285031340318698	-0.179018898863121	-0.451176251340325	0.416741838909202	-0.569381987606154	0.525982648180442	0.519333499435583	0.451549242579362	0.427143147623332	0.545139192074105	-0.388783832662623	-0.323867536568116	-0.416455254235664	-0.473320348357243	-0.204086322645731	-0.0642564785206952	0.464660310289045	0.165367795172621	0.278987475551898	0.420206218773445	0.443191571795684	0.476678443313802	-0.184274604431176	-0.102653675184922	-0.382426613346297	0.64835972892501	-0.461695888801648	-0.198899275596316	0.254785513972672	0.221591700713838	0.229413174968954	0.445979237127157	0.409452164796199	0.566655666596593	0.0764930758556726	-0.141373247746808	0.143203694477942	0.332843473368091	0.0678858187099885	0.351382491778202	0.300099657177164	-0.0825695791353995	-0.437028730501413	-0.133287903253877	-0.561555055187521	-0.302967002326556	-0.594366266116681	0.351837107680842	0.144711415014708	0.138575925130817	0.602512644647589	0.369196353610632	0.361019400304785	-0.20330388906384	-0.0597994670853868	-0.0445139973009349	-0.440718333565621	-0.0330898565745879	-0.235118808368906	0.392587894394926	-0.125602518026623	-0.295046640063437	0.0294937421376636	-0.405426249355934	-0.387329912110346	0.0030855421590649	0.310000954972828	0.325207218486811	0.412853472639402	0.334600077491896	0.202502271359005	0.432849585070966	-0.367073404605198	-0.417419421284255	-0.397786183846223	-0.305198134259037	-0.0526834057639803	-0.426409659779097	-0.165528326839503	0.292276093047831	0.531882005114783	0.324792128001983	0.300383107631148	-0.355279485624649	0.102429421516769	-0.350284050345863	-0.341179748377883	-0.391498107802891	-0.27988273311235	0.182190473858919	-0.467544708072943	-0.23901694354959	0.284190428489522	0.425220930235736	0.271101326105831	0.204197547493602	0.555603687753824	0.193809676250144	-0.354474949631592	-0.497326846675104	0.0504967481139966	0.412558181518633	0.746603843981674	0.419681768655475	-0.41308094436839	0.300193221617631	0.206774173232114	-0.525204492693315	-0.328520777675456	-0.335742802253332	-0.197691307964551	-0.513717937634817	-0.440780414248497	-0.472179563524425	0.557213821403159	0.746131294319448	0.29109920103925	0.452113530449393	0.430262830433276	0.440157746437002	-0.336640953498336	-0.405730753796036	-0.459846683676318	-0.478057464470469	-0.246701347385286	0.0837162099351919	0.0166269256251624	0.370056026367237	0.4965036012708	0.380452141400745	0.421358664124096	0.122593818319815	-0.434599356142262	-0.369873142061171	-0.456769218715509	-0.386133478850278	0.579997044752248	-0.0790847046187849	0.66718319568534	0.484991159299098	0.129477268477069	0.526191010539155	0.125314316537024	-0.490729026472864	-0.408924676591902	-0.300549199083503	-0.155574485151983	0.40502908380394	0.285268671399772	0.217395024932012	0.467442792528178	-0.000609324679759993	0.0923860954138632	-0.387307834196168	-0.354162391954802	-0.435837867717946	-0.332820240066137	-0.447674008118214	-0.322668174690902	-0.580065876167195	0.54073428949098	0.519905378329631	0.0801817189702302	0.673340449353378	0.0693695311384086	0.473266761434638	0.39324926275762	-0.268904132083483	-0.427632811711485	-0.246435722601934	-0.38185717272189	-0.351710563075687	-0.385729974201097	0.422709526360191	0.394819284924356	0.679935748083205	0.0853908401707566	-0.36917815894146	-0.390348008261141	-0.422495016275093	-0.462850837838507	-0.359098222079226	-0.440141754809538	0.553414292605293	0.763160907363002	0.374394526304128	0.538211053656964	0.236111914955192	0.296373954748297	-0.120027567128378	-0.394400447699549	-0.331086281168005	-0.360589208981854	-0.499158064940573	-0.355259024563589	0.436882230788052	0.462406376586973	0.634336917210354	-0.380218515234564	0.358341714006094	0.249085060604118	0.524510081063567	-0.447781995805623	0.0122847723312317	-0.401171729783633	0.237341895073562	0.370318354297651	0.575110353415431	0.208001782692532	0.318978660543241	0.339479273875802	-0.148568078618167	-0.355345020308366	-0.062345854894848	-0.254660829667781	-0.306517615930966	-0.51350826090576	-0.391613558671737	0.141471164698343	0.489512213208601	-0.115617765566107	0.421118450939799	0.513951562633567	0.660775883031504	-0.388981184302821	-0.384204229739347	-0.496721354777725	-0.228993100870772	-0.11594227621374	-0.414854685854794	0.538216524958515	0.124178841334676	0.380614328314198	0.412154936444284	0.419335927702593	-0.435273118553732	-0.449541113950626	-0.140158061410425	-0.389944030185305	0.219165842981716	-0.188240386877027	0.428336721925165	0.301045674302107	0.366270331426497	0.240465266947409	0.427139816393908	-0.372389982092332	-0.390823372044335	-0.358306462967211	0.291730362614082	-0.387427169542767	-0.332141247263437	-0.0500446069163003	0.285279056082698	0.3207607232788	0.326879760855041	0.372680058852973	0.212492449666431	-0.236079227177616	0.0913351551250987	0.0872905701052881	-0.504395319596855	-0.213935273416068	0.30085925519748	-0.310574312837399	0.416378124179213	-0.00272997904938277	0.366743934796548	0.326438192516767	0.865803761345412	0.130670816522872	0.134882531061487	0.512570866250708	-0.270902790015515	-0.40078164775369	-0.353031225568673	-0.35494454212423	-0.0908724164983114	-0.170696061685961	0.564805670963152	0.4124625441135	0.14381488318726	0.360017615898113	0.0674185088691412	0.465821740658256	0.0424472953670515	-0.414141983661342	-0.383676700217073	0.314147658665609	-0.35710259696179	-0.351995615045246	-0.402165279712543	-0.269275246485125	0.0713090606512234	0.169010427741324	0.289584456069603	0.0679845248263894	-0.37171874008232	0.0379113687734207	-0.298999034729264	-0.288174633465215	-0.250900835340025	-0.129386569755686	-0.362086230285139	0.246637672850822	0.623405155539287	0.419123517292611	-0.0415099855783234	0.253198118761084	0.0741193463926519	-0.00265368452434811	-0.0812954687771836	-0.504876686065234	-0.698817876642019	0.0678938264052427	-0.408193556858449	0.425270238605189	0.624730456886676	0.649643785451628	0.696318350095534	0.243735032321134	0.6477326349525	0.461816786539228	0.5591962103628	0.281008267383485	0.293266001776128	0.541955174575406	0.444221087346961	0.314683788324043	0.072040141491902	-0.159176372840808	0.328119253727147	-0.499952528868471	-0.196136129324539	-0.262218098398787	-0.472750539651915	0.135832589667316	-0.381241530057019	0.359561321570973	0.699868713053365	0.293638972027728	0.418205093012807	0.659929306073263	-0.38696369706184	0.0106555678836681	-0.588495242405032	-0.378952983996847	-0.47773454080053	-0.393769966568333	0.198841035179819	0.0936571663918313	0.41219445698784	0.384280740686378	0.595447821259139	-0.397065393135608	0.372859990323398	-0.351983402439364	-0.0737173518204583	-0.426702993935725	-0.430427080119629	-0.231377835634822	-0.17290625234854	0.443088731430639	-0.470376723445077	0.172199538164929	0.358621321066558	0.744189363000675	0.443732206990015	-0.452729585338886	-0.358984253980791	-0.12630370330834	0.55934417972732	0.674457750019913	0.353998081900193	0.298293369760239	0.397747760383612	0.598956419173385	-0.480822504261968	-0.15930814954494	-0.394510031692087	0.586910507674407	-0.486044346911875	-0.411231711751319	-0.160450650975942	0.558155797606916	0.520983163736188	0.461091053128903	0.235968525378448	0.432198229941591	0.310012515187598	-0.300992381514461	-0.434593752171908	-0.250266196362185	-0.529549338996479	-0.407391886316246	-0.507049321108569	-0.444526688630165	0.561467343570511	0.42749167372937	0.540849630387489	0.28219164476255	0.442127400160032	0.473126130102964	-0.405763563840631	0.171431491146303	-0.312643130774061	-0.171714970037032	-0.319270997123514	-0.432009406020197	-0.384455533159136	0.44468529995086	0.405110059466677	0.299546740439889	0.157560107130936	0.298376003664776	0.070611169465242	0.371251901273275	-0.431239538019631	-0.296691702013034	-0.283549653320382	-0.189309351234919	-0.198485878748151	-0.433997925781865	-0.436056953772148	0.11915330099268	0.580139986124397	0.428437349507645	0.40388323034706	0.408752512408603	-0.246760759980253	-0.537860967787833	-0.180286134580106	-0.335859357188146	-0.164690091237533	-0.490032796113379	-0.447389741100638	0.583127053120405	0.503532005778786	0.329342907358207	0.241783217953753	0.283713232093896	-0.0537156109801553	-0.450371787242837	0.312063886028206	0.234965642986944	0.132089502538674	0.454312607119525	0.444403466157124	0.378870878831711	0.192836209524277	-0.498597329393359	-0.363223314938445	-0.299886538363463	-0.595614697024821	-0.614065626582308	-0.221680217897783	0.185030014370141	0.303922909139584	0.213975764789646	0.308538338224177	0.535993345585503	0.505097753685095	-0.360943375747711	-0.530254957124635	-0.464251457861585	0.517850254402219	-0.236724521499755	0.460036538243713	0.148952566623288	0.345616369800773	0.6056597932962	0.305832835214345	0.662772428664897	-0.222184150465134	0.00297836980312818	-0.238321313938014	-0.277767332886812	0.648341254480539	0.462451291478476	0.37025436715589	0.519419841683915	0.200373041434638	0.52543061760189	0	-0.172262485421585	-0.401574904371579	-0.34848561779601	-0.405355151775267	-0.369953075508706	0.144380520953654	0.657496177153978	0.628518368748821	0.328490841859729	0.00432278866064753	0.391310114115825	0.253824569888345	-0.416499074460829	-0.368672602371719	-0.334265889556237	-0.239912152164771	-0.355217425078851	-0.414926971661352	-0.498267255475442	0.534869037025969	0.533759020449902	0.582618976236089	0.465091880448904	0.322330846802317	0.310181534273546	-0.333947634159398	-0.284131270612744	-0.243955999755338	-0.457743081098198	-0.152095599002457	-0.339802699369033	-0.556836345380221	-0.123206391893629	0.490122246318694	0.304165168224374	0.406297984018308	0.287990134171086	0.44775526322607	-0.462007325278837	-0.038947717593718	-0.407389622710689	-0.356827504975159	-0.460486231348206	-0.411564689712426	-0.28549897373452	0.197779382360562	-0.095941424742824	-0.355983891658313	0.562097792127193	0.516909221749297	0.347523529012976	0.0894311046344423	-0.0102034233282438	-0.103183009448803	-0.343047857915216	-0.359517121965711	-0.354948348686644	0.278117541917323	-0.00225110783728646	-0.403126358362643	0.513906881298325	0.176804073516846	-0.375624203882427	0.0418075610105078	-0.314703465948196	0.133385707659958	-0.454937906928855	-0.235603487040103	-0.373809375039019	0.503211319630382	0.17817863883071	0.528642759388873	0.381323632627883	-0.343157180459746	0.371720522738719	0.397031707055037	0.348993863302426	0.312119705406979	0.513792560220711	0.520013521810284	-0.427594856402827	-0.464893759833566	-0.452827852376831	-0.364799718591306	0.084635908881079	0.144860179266998	0.223579939312184	0.309513093080544	0.293372025901878	-0.226030571761666	-0.159088690826219	-0.121427100689416	-0.466815481488853	-0.484805064411136	0.0952883903032635	0.475277044786945	0.370681443350797	0.388683163770875	0.113409562309631	0.301518615788261	-0.368204246032179	-0.0586459412459349	-0.456662051490889	-0.117655268072255	0.38926907727815	-0.454097391302668	0.387288919084732	0.656781173273602	0.43593785513369	0.28526573238729	-0.328101536229341	0.349601215426562	0.241336963335245	0.0583930000662481	-0.367681917575083	-0.38857473210953	-0.0977313469833497	-0.349150488386189	-0.285758847549844	-0.201760841166215	0.350326803571118	0.422155325305422	0.437895076995395	0.0344706139365181	0.408916019484519	0.0253584412081041	-0.341891396553524	-0.0286443988310066	-0.381991506458588	-0.203669954258881	-0.275537943813621	-0.33881210102899	0.599860336804464	0.446662677839308	0.363342419011312	0.235981310157854	0.335539348931177	0.0203184996965614	0.551488616673218	-0.13395678921934	-0.413839471271378	-0.476933805601076	-0.0556014158574749	-0.415699296638145	-0.208495117074883	0.17369945814344	0.408356358771743	-0.416461295723402	0.0668574770136497	0.409210723059112	0.112341128237336	0.467516208863827	-0.474798779186455	-0.12549792009021	-0.419653092157636	-0.458110433524379	-0.473765813825384	-0.0869641059136531	-0.585465214694562	0.497042108646559	0.298606190492345	0.339816659905927	-0.454644605611113	-0.420989650650264	-0.592398130278384	-0.474566521618288	-0.491682135700597	-0.490814142116769	0.340959984804535	0.172924567806334	0.065335904929204	0.547819191572305	0.281639964539431	0.237987057360713	-0.333169215776134	0.692831287681034	-0.121713185707725	-0.438947107833735	-0.310957412160204	-0.481611780273029	-0.241886898005198	0.366993914564747	0.215288544901234	0.55378889686478	0.322021588085583	0.218521122258354	-0.111249588402371	-0.455143957486688	-0.124790872275023	0.256721318518991	0.54161361535679	0.284037691728638	0.129761045971405	0.272390565421634	0.554582018465699	0.736393436815306	0.292019031229606	0.0488264960662432	-0.0963787747854824	-0.342412184895745	0.52010090601131	-0.271879926295622	-0.419408964654745	0.216554048321881	0.490811539936534	0.429652342051855	0.283969604084921	0.0222008324536544	0.264041871738356	-0.357964732812144	-0.356350454808474	-0.386248148737855	-0.529179472753911	-0.183509019214486	-0.131210885985684	-0.380455315559651	0.322922601125928	0.45850897430373	0.124864373317607	0.218567085465544	0.0308320984337862	0.390279492591438	-0.100446791979762	-0.435396536522102	-0.498920834732808	-0.586293607237605	-0.605157693837814	0.35110319267715	0.307190549540148	0.0393237153867538	0.11818024962294	0.464883560432211	0.545452880612699	-0.128978612056077	-0.29480477963197	-0.204331743985001	-0.513078457494325	0.510531155215854	0.44208954334219	0.318309614265558	0.120253868808316	0.108533455159558	-0.456746114061843	-0.471455332388197	0.0264317680809916	-0.461175003315894	-0.164397044632797	-0.395685388000795	-0.412894551228384	-0.489255200190485	0.175465911952016	0.396773309957536	0.429576494570354	0.464278175880791	0.398917093449283	-0.417076498886601	-0.410844211844275	-0.405811476647036	-0.490781504951733	-0.377477282824064	-0.0309356280575742	-0.424570272819366	0.191310155425575	0.138870702161958	-0.0754775455509706	0.39975794312604	0.353333852760217	0.38106627831529	-0.0446338134531481	-0.365656427885394	-0.418549856047156	-0.167851725756498	-0.40435999588519	-0.389141900676936	-0.116417120226581	0.180006248240114	-0.0827843875276859	0.0484022785413763	-0.276759612407668	0.0644596203189804	-0.379305771823466	-0.314749437364548	-0.409047573976422	-0.429010973060196	-0.45234515811205	-0.432974827834749	0.536155095554898	0.191564613436076	0.413361552751088	0.600399699028054	0.509398603829324	0.367133648012368	-0.444172451043436	0.418674267641666	0.0119775872523118	-0.294482436374635	-0.294764521190026	-0.368754464210693	0.33085301496705	-0.00670458469489257	0.477784889545051	0.285612882015916	0.539090618493926	0.230851454600435	0.107907186449347	-0.401133088351827	-0.334274897274306	0.072575612428086	0.286937766602438	0.614045500330571	0.644295447797145	0.0425830311978074	0.287571082164707	0.640787327806967	-0.359278481534828	0.00365774222913703	0.544655927015202	0.191072224677384	-0.48913098296801	-0.550135533495575	0.39998598029292	0.159816759412754	0.46360718667586	0.419585478634021	0.398773123140642	0.429770321688562	-0.248000788185435	-0.493142656360365	-0.335148866141044	-0.133734851438308	-0.0676334365890555	0.502051703085498	0.448329051020586	0.62055653482751	0.6314365907666	0.336991156229903	-0.43085884603791	-0.284812429559792	0.264418826224457	-0.36310022612206	-0.486609490684334	-0.474525393145275	-0.455241074810332	-0.534564205636274	0.644218685149641	0.312967432146707	0.331327935830679	0.601352021167626	0.229397588894285	-0.394459550985296	-0.393007662439007	-0.36112460995378	-0.443183285665012	-0.40246174477748	-0.517767208606928	0.40023184784114	0.255699273244302	0.0289462907521588	0.685402041935464	-0.274976482225445	-0.377641206522874	-0.506862486223952	-0.185465634553096	-0.558372571092374	-0.402896722001299	-0.603267139210221	0.332745453192342	0.347719592326543	0.610422280210878	0.0688593071111395	0.393400750132824	-0.370708177050521	-0.422871260610662	-0.484764232412797	-0.450609524969845	-0.498647170398703	-0.474594974704708	-0.434956125280487	0.517943742469682	0.308247613135619	0.432296513592561	0.285333772145925	0.433231566018124	-0.222152892188828	-0.417029141349611	0.513278993389203	-0.339788812795337	-0.287541852513285	-0.220381185492644	-0.364770070715315	0.0290653277195472	0.421121332404151	0.542462385312842	0.281855784206983	0.478543224549831	0.40505122842996	0.431887701817094	-0.112982664071475	-0.229778678001393	-0.254848392426597	0.0515757111596802	-0.140091109971692	-0.0307250857258246	-0.275375051778566	0.388940937223513	0.315615726826443	0.546677597832372	0.580061070800051	0.545322207049351	0.287371416217597	-0.292669925890349	-0.0898011385244734	-0.347665532432951	-0.351037041513062	-0.494116277959935	-0.211947893657847	0.485403913347666	0.378471977480744	0.266802983466365	0.281682954956286	0.217735022128609	0.376461486397145	0.341710453015527	-0.415156567385579	-0.100284799164872	0.196818265633557	0.638780141501478	0.366546088793697	0.713420555191242	0.537815992336436	0.656283725459829	0.130613651568565	-0.399875938908096	-0.443942283756712	-0.388374105457293	-0.544744231520107	-0.0359193326072312	-0.468479009846437	-0.430693623110516	-0.438891731507272	0.58808103308369	0.428108988843838	0.446125172301104	0.392483801049738	0.291650279981122	0.418767869223744	-0.26274225629165	-0.375500810920186	-0.255705689945859	-0.493644936159732	-0.612329712572483	-0.222462282445095	-0.53260865280508	0.589353536476399	0.444554789672695	0.598362520264981	0.46074263116317	0.423644580820002	0.375990898536508	-0.414637336651264	-0.303510502945312	-0.0818057865621767	-0.391892360519408	-0.520191841557119	-0.430186883320722	-0.593929682523121	0.249864991866712	0.426510545981239	0.260380085407952	0.388421938636079	0.718134728532727	-0.0879298796066594	0.295977217101228	-0.418204965715686	-0.389815881972974	-0.499238600785512	-0.512053171294019	-0.473460889581509	-0.185092818296311	0.161013586093706	0.410007190494492	0.334765268250308	0.39533416217254	0.119842195755368	0.473494892485769	-0.324224414280287	-0.438356102792238	-0.315104987020129	-0.301152270297433	-0.397065677417748	-0.466234673617655	-0.518043019503423	0.183196527138268	0.562815449925525	0.383653596023422	-0.210458862198013	0.642191653070938	0.299723481737059	0.42953442386481	-0.320886090407467	-0.570485121291054	-0.398427029935981	-0.43782439479469	-0.440387374307681	-0.376073673054235	0.183220828244534	0.187365040190563	0.728776889450355	0.266312921113684	0.065441182664088	0.0606617420589943	-0.0635152507459162	-0.440478210489169	-0.202559773849261	-0.409125476162806	0.298474343205514	-0.45010495734849	-0.0636918073340661	0.437572384505253	0.234309810083462	0.517819947161559	0.315606249573231	0.193935514469351	0.281782127939862	-0.147008339967394	0.653800296086343	-0.251493793477285	0.348379651920803	0.253288898842288	0.216944049959465	0.550662731509041	0.634990824740433	0.281007993230331	-0.399675948529324	-0.0633860795877107	-0.387053706635137	-0.504407702656794	-0.595706432053153	0.298869337771356	-0.488216652819211	-0.351951717711085	-0.430551848160799	-0.469951706959167	-0.472986649492414	-0.450776868203252	-0.107257404872781	-0.467811621526225	0.454386508845597	0.0353279683502678	0.205706385228103	0.129146842461163	0.500142158990162	-0.0629849829665577	-0.583049858137218	-0.465449592193485	-0.3709287590749	-0.387715136529764	-0.265879488587457	0.320313599509713	0.253026306111228	0.0698530426946148	0.289906181847034	-0.325746606113504	0.166562495041624	-0.3535405789854	-0.458928266576729	0.313867484211755	0.28565163341385	0.66310466465783	0.241174649438938	0.431682592870925	-0.411100285248617	-0.572598822514922	-0.298270285780832	-0.182099391832294	-0.465571577211588	-0.499071972738088	0.310564950187609	0.124180978566985	0.271047587114604	0.0703108888944886	0.55233921939506	-0.403344345879854	0.253612295382121	-0.342258741861577	-0.404793335011946	-0.45162283612261	-0.478025561936046	-0.258675880907031	-0.105130379302157	0.137719326326834	0.0715926929984338	0.0669711108675954	0.243617235397692	0.305887550961887	-0.493047249998525	-0.344405216583567	-0.455945564762296	-0.440663154150417	-0.566270856303728	-0.333598028040663	0.187953537956852	0.19305989481439	-0.232748316091442	0.466852509445908	0.486712707058338	0.184442204863022	-0.114435997917852	-0.102606707932019	-0.373194311640206	-0.0816702332145996	0.293588647587082	-0.116762817194394	0.0410637159856131	0.331729702839139	-0.0449544970625115	0.614871577341854	0.270827850080336	-0.0883016340494976	-0.0441436702926472	-0.439070276034054	-0.34525538197285	-0.0981386525233575	-0.379310096308155	-0.112288973030452	0.73300221653369	0.147227200754098	-0.11279529057487	-0.349857385883007	-0.0482490012947292	0.571806182718329	-0.439251160203908	-0.504616292136539	-0.327670452864986	-0.447347113659412	0.0424477711044945	0.372311578734974	0.0117716203494979	0.563200355993839	-0.41422807082588	-0.388584549104978	-0.417262204352484	-0.373271287327913	-0.347222442703257
O60506	-0.00411486644769602	0.380825484560468	0.283450475874428	-0.214164465073922	0.16116023963845	0.0435237337129167	0.187219029103582	-0.105284616749812	-0.088935171788322	-0.510912267592672	0.0816860054253697	-0.391294206992877	0.248602329605973	-0.72195171572077	0.189677481904295	-0.066626381674578	0.0416926046392836	-0.285460350306373	0.0697119690349696	-0.12604075857453	-0.00841532581723455	-0.220637259927317	-0.0341651374653088	-0.0700399084577834	0.134476517894523	-0.031670309178421	-0.516291090717468	0.541162283041136	0.612490834830426	0.342357997625965	-0.141624138178024	-0.122144940134261	0.109015643973188	-0.533354857217978	0.434941606546342	-0.141434830976712	0.328733100513113	0.188480550550363	-0.218770775698967	-0.471337316438023	-0.185640054752963	0.201381361748034	0.277951181632845	0.0626871327787297	0.322297112144682	0.782834871154472	-0.29610893815247	0.00643105512321107	-0.112329840686304	0.0493478345336505	0.0447245405289462	-0.38517166902168	-0.171326620627596	0.613075075867875	-0.106836602198795	0.344848089529632	0.244571130807591	0.0776797680302684	0.195954278867005	-0.262149167619707	0.413746189023335	0.0978744068983326	0.135232465386082	-0.0838406450856861	-0.254487599393119	0.595644858139241	-0.557057211607542	-0.319588351871791	0.0415365976459596	-0.0622255718457136	-0.282660416632596	-0.0714433883155278	0.0980265209553829	0.222509895705297	0.37606616717221	0.303864698638564	0.239129080825936	-0.57222256598855	-0.00257734478714512	-0.271808065096275	0.0641464990831977	0.651048507090692	-0.258968622687026	-0.336125783794197	0.022588716778827	0.24373106644738	0.246338311710554	-0.343790171330659	0.2779412336218	0.341224792217213	-0.533507665511615	-0.059230914867288	0.258558840007999	0.370193430976224	0.218644449359278	0.14618306562865	0.050879123642093	-0.150418401740756	0.266937735448942	-0.151021738425281	0.0599131800529949	-0.155906522938053	-0.0330703606534789	0.343447675627566	-0.223999814550662	-0.455613164915315	0.0775822613769049	-0.284448240414629	-0.0265883401311824	-0.183484001007969	0.113591320955859	-0.0834682702491636	0.228586791375673	-0.351048731658442	-0.0875576256483559	-0.278342538880985	0.1445851388314	-0.280136864636165	-0.0610845268897854	0.105658404724471	-0.214286895429838	-0.316887174460945	-0.377181907726928	-0.297632146465192	-0.160270460927698	0.0867749879905909	0.200845203199574	0.162830406617963	0.220465502749106	0.242018429811766	-0.137524928051645	0.902998787347607	0.559380074437887	0.365593596161097	0.217148813542012	0.0247772297821784	-0.387680085636725	-0.148893996840703	0.139374841348971	-0.0255371043366201	-0.314195134458268	0.200265190569254	0.0853946435812055	-0.142651765264439	-0.21519728848294	0.122567696930785	0.0509102224806462	0.307945688804828	0.301090608784949	-0.0235952760895659	0.0873385095241698	-0.204425522681647	-0.377031285617283	-0.150956834296293	0.0745228352485253	-0.0737780226071298	-0.199560464725997	0.0537781449365246	-0.0675575860466266	0.181287022062006	-0.400536967897508	-0.00496896513863995	0.338033288074162	-0.300942734500722	0.0469507559082502	-0.244143615813203	0.41060197593683	0.166106794990408	0.52349778414064	0.212048362251811	0.195713252792748	0.000795157516668497	-0.0124509133846104	0.469878232143701	0.0435922842289681	-0.267766221938698	0.0377305042470327	-0.13998865791572	0.145574180174684	-0.477047245581485	0.352677455246682	-0.359242185664078	-0.0257734731832802	-0.278796144695799	0.211021446316295	-0.226100885993448	-0.308261093573588	-0.033044429754139	-0.179812704496387	-0.268135451692182	0.0590457531380666	-0.294432946118152	-0.315435346480248	-0.0550953927711986	-0.180808812428535	0.397547829156733	-0.016844808814169	0.407129699392042	-0.157296391156722	0.203908775127998	-0.000510621001068232	-0.320165632789218	-0.35940945469248	-0.699215393142653	0.0437125621471377	0.407608445685595	-0.0984066374938934	-0.710519453687356	-0.0837600837061088	0.063801425782684	-0.357078359212063	0.324199713123773	0.010657625621278	0.0899492754068532	0.468922577721226	0.246668211968974	0.0813414211731059	0.031931414609565	-0.24428166195085	-0.180432542240087	0.206963782996306	-0.596694911201454	0.00477546201283174	0.0696389730731015	0.357168613684881	0.0382265692704507	0.349935084467756	-0.352482060972511	0.374996038719088	0.155423474960209	-0.211760529020122	0.0314035943386144	0.0853109659996226	0.496976244679609	0.0400520680216547	-0.206129674611624	0.17984805124903	0.271152379313675	0.0565606788657386	-0.62678805865521	0.268553246529167	-0.246624341322539	-0.33575514264132	-0.199067787959372	0.05016643571542	0.437620119243424	0.0129294855941361	-0.112923524466239	0.12820195824977	0.382206637879148	0.588022640156833	0.44626096991451	-0.296355335351174	0.264869984161793	0.152986466974812	0.0808243167699973	0.545836303596231	-0.0477590863937138	0.156623936293606	-0.147330882426039	0.00563486263345391	-0.380890873923319	-0.170465611250156	0.161730668074205	0.082320925073317	-0.44652861983591	-0.695570865341492	-0.287083393040104	-0.353821106668863	-0.152625126439053	0.379306488191483	0.246619164731313	0.165100022283884	0.0428215113443759	0.0446686205893701	0.428394811665761	-0.099811863257407	-0.206684230887023	-0.00750990665262612	0.132600851429781	0.264443811529188	0.00627384274167174	0.36347850558067	-0.0489688629951214	-0.618185185951089	-0.318473946068916	0.127026131769459	0.0207981565805794	0.146567081336576	0.15867599362983	0.0261888250262363	-0.0138343912727461	-0.398991724371982	0.432432724761858	0.0571312076326354	0.352916454997836	0.401313710119613	0.36094735401924	-0.312806391798299	-0.202240511660514	0.0815630122113812	-0.491831689128474	0.555291313053529	0.124470166849871	-0.248589149716178	-0.0308887509533654	0.266493664447691	0.0999953500177894	-0.12370725133443	-0.43563836070509	0.613949177242939	-0.109263953132114	-0.326796926119264	0.151800666812302	-0.150627484875391	-0.064353890994998	-0.0543945164466416	-0.224361345069828	-0.335866963839263	-0.161800836743687	-0.0369770130896254	-0.104758477603734	-0.108232079244938	0.391543254093715	-0.40793726773398	0.0614936759438799	-0.270376419244375	0.269480077336018	0.130329288513511	0.328402058523916	0.546743752337202	0.408719205376102	0.025084432626171	0.828795867743802	0.279684671551883	0.10596739697268	0.601476131857627	-0.0793340147144839	0.076539567644033	-0.650461785505544	0.125194079997522	-0.0292410131621066	0.40070689258412	0.793119977660817	-0.220043001717854	-0.633009329714246	0.311235338012136	-0.419181254887164	0.27751905021923	-0.154224697173299	0.344443944630546	0.115657479054064	0.0523984904660092	-0.176937484267506	0.0219049771308172	0.210098147182064	-0.618531859782739	0.257865513343585	-0.017862838393392	0.139837781302921	0.64074045758128	-0.305476849381926	0.284639874694676	0.37969468359468	0.0753280835431072	-0.0474462076077971	0.195635860113643	-0.0768767105153697	-0.163550527827243	0.204100523549128	-0.182466870379237	-0.253784711781986	0.212014457777507	-0.57548757319518	0.0508408215600606	0.115203694191744	-0.0656060347825581	-0.243989824639684	0.13518119869368	-0.420251125845232	0.0241586664461292	-0.038736542700085	0.23998328024793	0.0122607007433132	-0.0353079398359026	0.0198209018750769	-0.133066071020351	0.0291893157051613	-0.0883290565832	0.627488491391853	0.148540363996802	0.323158572024263	-0.0430041746449517	-0.244012536815851	0.150329951288919	0.105828498430465	0.215583710218961	0.116411750209581	0.0127802469417435	0.195643067718733	0.208908666647223	-0.2991635842501	0.143098639218078	0.340889601466436	0.303548164854976	0.311613315590264	-0.118721362329997	0.325366609026594	0.114929281095005	-0.0801048510051293	-0.476691436036262	-0.575117665121998	0.384920399194054	-0.274033068860077	-0.0403866546920427	-0.0896482286856548	-0.0221149097582802	0.261845904195026	0.272193863688911	-0.730047470046907	0.0413731007963113	0.403779995451039	-0.0806186984766295	-0.0868685741743412	0.505792285910763	-0.00161205449269818	-0.461129644792078	-0.274787607028871	-0.216351344472664	-0.386124807604422	-0.0814239691754088	0.0276876847697507	0.243590179606572	0.215728104726348	-0.318387252339182	-0.0170431245122825	-0.524854088776113	-0.625530514077206	0.0161720961248749	0.344406282344143	-0.130924151276062	-0.174290878241792	-0.145112763497804	-0.452536691720313	0.296485636616035	-0.209950728995282	-0.579250357562101	-0.222020422100911	-0.148564763495981	0.0658650693506748	-0.0639196174297143	0.0614974993497316	0.174687454864878	0.24570266978557	-0.219708213752779	-0.228953223449835	0.364637852022821	0.238984725945936	-0.0730720601094984	0.274736431607477	0.0589523740614422	0.379580585093164	0.363711152899198	0.101867297084081	0.0295647574131438	0.0727110778670527	0.434781269875376	0.350831493406294	0.2539613406597	0.536762491394081	-1.33689191095637	-0.0693926943675802	0.0740179039232384	0.482784084803102	0.260346671744871	0.350089780004578	0.417048081295765	0.266637065759932	-0.0259172310639015	0.0557915783115181	-0.126597268190153	0.266985404126914	0.156204407085148	0.14612495956346	-0.0912389904163398	0.0862865940167493	-0.152043302169584	-0.205637277695526	-0.182177892955008	-0.524788165207236	-0.837914717424292	0.265268225435295	0.0315112326387358	-0.470061571436709	0.20207414216691	-0.484176480547825	-0.468764396493679	-0.354284549960248	0.183067279033589	-0.169605776151188	-0.1458144490275	-0.130672976993111	-0.16144896792593	-0.103230609218503	-0.344739769338393	-0.343478351495102	-0.558308852464607	-0.296251358509184	-0.146089911455871	-0.0592422127632896	-0.356904656630313	-0.363380000894687	0.367639128046342	0.0869813220764155	-0.17780102887091	-0.0421338536862447	0.0110486940836061	0.13702514416049	0.120263950412279	0.12148056587613	0.156369211471046	-0.350481014227639	0.0768923735564472	0.4444389643941	0.223911170758991	-0.305641510353523	-0.379139282703768	-0.331386295412959	-0.252456746503956	0.177955622948382	0.233150409289339	-0.308314008608112	-0.0694128672532142	0.117019301448082	-0.0664771457972147	-0.316459884919769	-0.351272699393622	0.361593510721688	-0.573911826684284	-0.0313908430481314	0.100771403177171	-0.0611890668777062	0.0129377741686037	0.142952419033356	0.0790554102928333	0.124618537184662	0.182147984178969	0.092985821606685	-0.252549265702308	0.145765434455969	-0.536809061415185	0.247556003645177	-0.164675617251012	-0.287220640692075	-0.186078301092401	0.00952871668316585	0.185836974319315	0.246310477259708	0.44033945630591	-0.713024164134299	0.0116004168891987	-0.605376295816107	-0.204601839155407	-0.173065624623374	0.53676450963395	-0.470606668801141	-0.499317933819665	-0.0990989672616187	0.0698657290191074	-0.111775837523442	0.0889420640251961	0.116032682672924	-0.0152338360541925	-0.125522345586844	0.0575226063790373	-0.308991994775571	-0.0729105076588458	-0.0633980863810133	0.100225202286404	-0.256869970639487	0.0562906819689299	-0.567251565554489	-0.270044192384404	-0.0399183082032648	0.306765317634623	0.176502812393485	-0.121770278341345	-0.267536814766753	-0.154496719795299	-0.358986442546312	-0.552478583324646	-0.231382975709265	0.264071342896101	-0.204198177556439	0.55677824380567	-0.0246791447784474	0.0790604080869968	0.573965155311831	0.15368395195768	-0.268208850457796	-0.0255022060596673	-0.12807269057299	0.483362749036779	-0.0306127727654519	-0.271893389906256	0.0576848050613535	-0.352953251571818	-0.0198560694816245	-0.00277813284617034	-0.153159659157314	-0.0532718765279982	0.113203636728724	0.0208806878050492	-0.0739005481321343	-0.307505913491125	0.00811223580466756	-0.233083385436737	-0.150391553354712	-0.441245148974122	0.0786157287632186	-0.218657981813879	-0.359760253180595	-0.0520492924283059	0.0323341575581901	-0.346671967684011	-0.173259242614642	-0.0287984887081111	-0.103497850889053	-0.337808294186269	0.000962227714573424	0.0240860030665415	0.00628660894655388	0.147246495699476	0.0564670446592964	0.101722645483943	0.221334866466649	-0.162849903831608	0.330111223321219	-0.206688477808441	0.29614852242812	0.183289806608475	0.0588092262358303	-0.169517438170549	-0.263163834019582	-0.206925205691461	0.125429595315061	0.288728437811502	0.793932538157937	0.186386109518799	0.346423024627592	0.140761581412203	0.0786198837313474	-0.024695747435447	0.512775428092384	0.475299988676149	0.204905535484185	-0.0172027785852023	-0.39382431782319	-0.397329176843826	-0.122522147129946	0.176150319818467	-0.0761977573365026	-0.679995768617993	-0.28144800807017	-0.124442054106188	-0.59849434761582	-0.275259839138468	-0.115573736229771	0.023643767562269	0.33739470488635	-0.604008464427466	-0.161395660751802	-0.0518251398021315	0.415153273352985	0.0924617898559193	-0.289240663889609	0.369149027574905	0.000791051719374464	-0.670885429398097	-0.260074624140757	-0.0308957084003475	0.275433520114373	0.271732393310724	-0.340486022794711	-0.115013290161646	-0.109587630112635	-0.201101999061368	-0.189626586925129	0.294485035082897	-0.15177518815327	0.0518949055694343	-0.067356676299318	0.200359865995013	0.157044731519161	-0.135875667330081	0.303130166194382	0.121112270382341	0.0659148664744164	-0.119644815739442	0.125271688824498	-0.500076692731116	0.289698685552926	0.366254349070226	0.156636248778604	-0.180838935902609	-0.0472233801362686	-0.448351746800192	0.137800921253653	-0.18595217753331	0.818910588835213	-0.168539073209567	0.205417057356351	-0.244478785705065	0.395683303314081	-0.458838984385363	-0.21761545725414	-0.0881351272852932	0.227329550932838	-0.152732545170897	-0.139248885399217	0.0213554838043472	-0.187018616473284	-0.26203270074841	0.309762359866577	0.0394962034174121	0.118773804253841	0.0733776598328831	0.381803274374847	-0.180608958576019	-0.295046912913306	0.0708318227222826	-0.123741434668853	0.094916103600397	0.0368016371983108	-0.305622947568601	-0.186157903697947	0.0704987101916888	0.768131730585758	0.12600066973427	-0.267817138382209	0.483102998726378	-0.0319971326003102	0.00394147590606491	0.240598903863001	-0.593286722877722	-0.856645712452787	0.136831440066793	0.0792311144021592	-0.466276701107356	0.0370994597775922	-0.105113712495963	0.132991721486651	0.104141827033704	0.0541405077050691	0.362463094624879	0.142787553472608	0.106487487234431	0.162756638103061	-0.1499032455759	0.270303901759399	0.235273423545746	0.560670256911982	0.22192964768536	-0.220959815248683	0.228048008173764	0.148772621581332	0.0171665375319583	-0.649730670209316	-0.234798034442369	0.0341097059427258	0.191907259206452	-0.0655697285875256	-0.198409447577329	0.174003228328641	0.175932415731044	0.136228663384667	0.120320526182183	0.00258070449134837	-0.0606396321997836	0.184447455439212	-0.17350973002637	0.0361888028067017	0.437575992284953	-0.0311541802884559	0.473875526434666	-0.259331910101688	-0.0101695300176282	0.456222941141427	0.31148622848809	0.0688241932651516	0.262863352627002	0.0786864083007567	0.272456686234307	-0.28156922835881	-0.452386230372877	0.0494056198706756	-0.0673799594343213	-0.254677034254308	0.185268177627418	-0.0820110661289513	-0.68507445357795	-0.47143355946669	-0.263164054277483	-0.0315197844524181	0.267234911778544	0.205280774589316	-0.067195792418368	-0.0462160278343159	0.31515253707704	-0.190041854689685	-0.531925680327027	-0.0396480089428757	0.115595373655658	-0.161268471202738	-0.00584670442788084	-0.493204656936057	-0.590890565652049	-0.928596164785501	0.372345985237364	0.682939721130257	0.192567277804059	-0.0765654656648754	0.30073717545809	-0.281647465375816	0.320660391808151	-0.846211128129609	-0.68256050835289	-0.0952996658661259	0.101206382420584	-0.00449055577919672	-0.201157724401044	-0.105653922150925	-0.0897783605823508	0.123643430508658	0.111899956749562	-0.252117312537758	0.0189412792684218	-0.616804822701109	-0.199754484366122	-0.613439513692661	0.143435915836431	-0.023261301733093	-0.322991794027614	-0.167821822534685	-0.357231653977074	-0.0973449877901978	0.671140547097899	0.183539203460824	0.327656970335323	0.336764341400999	-0.269514218446092	-0.0524708538061618	-0.0579764712919859	-0.111825960004873	0.165970542764091	-0.438075199721437	-0.271123574645782	0.00783160993742199	-0.0157516329729229	0.437818529775699	0.530160266242604	-0.364526019723159	0.141159122857985	-0.210795391517363	0.0915280662243163	0.768711854976462	0.5891877108198	1.90653964854272	0.556440080630804	-0.520969274179661	-0.164078563072305	-0.128574903271616	0.0700182530355867	-0.118694815321921	0.113720414531705	-0.128263450128661	-0.189042617524234	-0.110737249229072	0.156784371223309	0.48598142327346	-0.171788377697471	-0.38941721631714	0.390709518344724	-0.149914642435759	-0.130069951600627	-0.605963839785355	-0.0925488606948687	-0.0762516645044337	0.209860969409166	-0.021983692979612	-1.15963799199699	-0.288686070905358	-0.491590177032063	0.220591233501631	0.08833773858215	0.0793789718848696	-0.263085093551448	-0.175863779685809	0.495343193104442	-0.0409527748613341	0.0477280753143363	-0.698234428402482	0.224731311894381	-0.0803695956960935	0.171491228450869	0.268045295983727	-0.0733879957844679	0.343964108222581	-0.0514994235839734	-0.414353178428085	-0.225565570971023	0.454960841650357	0.269610880120873	0.306106313054882	0.0481778370804488	-0.155182908300923	0.0468145410462675	0.280207513789651	-0.25306850644558	-0.322837213166004	0.106478284723632	0.0767071093325768	-0.20254531934554	-0.551924863750708	-0.67837117601796	0.0375723534392808	0.0289006000186954	0.794932523293479	0.344676955811732	0.222532080228089	0.0854697752038775	-0.00599069393299463	-0.153358491945192	-0.339190861453694	-0.127378593623183	-0.114948083465514	-0.00670184860202525	0.107427416798298	-0.816689155021125	-0.119645097972089	-0.0628904901388581	0.649714911492635	-0.110890954405901	0.467194138308676	-0.180282605745841	-0.0325691081806156	-0.0975818304704994	-0.162333026038235	-0.185494430939755	-0.151973150047622	-0.441748920299206	0.36832574397677	0.120217584230151	0.00318253715240749	-0.514158632970787	0.343550904491581	0.195921703158995	-0.0237778739833492	-0.22037831899334	-0.480478784297258	-0.102492200848244	0.0174457929597642	-0.0739784122008091	0.418385859704583	0.395175369421587	0.189088339818656	0.650622024196328	-0.242152490638428	0.0997321198061483	-0.0688012234387015	0.251835627862875	-0.064922417265603	-0.364684496457668	0.149236610482238	0.402192953970293	0.110666121684924	0.0535159006275198	-0.0303852749455337	-0.388515139384738	-0.146812606258357	0.000426162270257907	-0.215674107942736	0.270134530320171	-0.0350971482359999	0.410795869458028	0.137322117648729	-0.00694481058094461	-0.0820820459294475	0.134211283418416	-0.649375387395633	0.300231308009263	0.318693864119161	0.245207708291953	0.443673790914577	-0.00125294683237356	0.0415089035947051	0.109614911277548	0.200193023690599	-0.053093444544496	-0.456708162851449	0.0616449498524855	-0.9172851155456	-0.339546378514961	-0.0770742021753806	0.0348204728143758	0.0888610269160888	-0.154787432973045	-0.0195785674284819	-0.0748875711011093	-0.218394775104722	0.0519775035522576	0.0991018490873063	-0.0946252952675715	-0.0910349975407987	0.0153123524808273	0.302061298182318	-0.0398937065939721	0.128020200492085	-0.105095121563448	-0.10526865499616	0.0164679707913553	0.130294169848288	0.132157084680279	-0.201535228690931	0.0629010682319085	-0.0449412372435514	0.034912676176467	0.480175658058697	0.140961619706774	0.477956185916746	-0.490930439898628	0.231674418226135	0.0901962738336668	-0.288475863699427	0.044666478950276	0.524465755094572	-0.0843748166970642	0.278407432718662	-0.103520121447163	-0.174895549181745	0.316828426172878	0.171679072499727	0.521141822636707	0.420603184461893	0.396509966659606	-0.0542934151871141	-0.19340681333113	-0.0205776842865355	-0.185719371959304	-0.095427672720195	-0.258271115927117	-0.186266725748079	0.27892134391339	-0.314385619187709	-0.131113638639811	-0.105648236026633	0.149037786419401	0.04644652835247	0.151334401599103	-0.0483519593042637	-0.419415663953086	-0.330520152385061	-0.121280288594019	0.157033297191016	-0.354440445710506	0.25165503256076	0.231760373517456	-0.0345254516008962	0.201800692676662	-0.292776002432042	-0.117807755623722	-0.17217502722117	0.121458175394514	0.0963997228126228	-0.541597457079061	-0.146428312666086	0.147143550029739	-0.186213686190017	-0.0794002810405289	-0.31434145515929	0.0264853340334477	-0.0456116328173646	-0.382728516491391	0.212679000314025	0.421405536408535	0.308655468483217	0.308423759321782	-0.146315260763192	-0.261488819628075	0.0327744883024838	-0.159731527538387	-0.00592822066025081	-0.563127157260141	-0.197670683783634	-0.0702743500980403	0.0825173801704524	-0.112872546453181	0.189413918663695	0.444669853135195	-0.275632931983085	0.0256146420225674	-0.229558673224909	-0.370689174093861	-0.183529016967623	-0.122104599001857	-0.28675941904178	0.0262590003349931	-0.22647522471086	0.237256021947322	-0.408021554225509	-0.158051008835575	-0.153023652797075	0.156425514773815	0.0368565312813543	-0.384944676837174	-0.110857723610019	0.0695320036024291	-0.399919828609208	-0.146985960341659	-0.112880616685406	0.0114150037651221	0.285649851071828	0.670836427234108	0.258336808851908	0.147518280921628	0.0681868832497456	-0.0181301674284928	-0.136058206172835	0.408815512287894	0.139363750046615	-0.486485804196599	-0.45151663950534	0.249855488649482	0.540887008813772	0.562433699742485	-0.165486625945176	-0.217205943267018	-0.122779876307173	0.13222518596278	-0.337968735275195	-0.225537316990755	-0.088826563906769	-0.117863179273204	0.312393224334336	-0.0828302202447415	0.0925642127995761	-0.078514747749104	0.154054963349037	0.649178079958007	-0.489154942801171	-0.118860250552939	0.281019032597598	-0.274500571280476	-0.121869351908263	0.867120484932076	-0.0418447113904679	0.0163009480773869	0.0570161855586004	-0.0726465716024379	0.0593613450221457	-0.0566723990524547	0.115755800604597	-0.241285239256339	0.633329760758262	0.188088686699529	-0.362749213761752	-0.0881556436482351	-0.0369428851844011	-0.527540280061961	-0.000288733054296636	-1.05081849013707	0.0898910101372085	-0.0555766948223088	0.0797192216030499	-0.098365045310917	-0.00780142008502006	-0.158833060625868	-0.831371233906181	-0.231803295612434	0.177162189288156	0.0926511090562254	0.242472335692992	-0.070735361241174	-0.117066055248023	0.182422154398602	0.172813049766734	0.0225131264550607	0.244095611953584	0.536098857567377	0.21776802287991	-0.170599536248592	0.1290853645008	-0.397506710646614	-0.0707808636428572	-0.00475599196119132	-0.434819129973732	-0.214406130163185	-0.218497408376373	-0.151078657942319	-0.172160194312901	-0.293011466234013	-0.366162773578077	-0.0123225858661416	-0.34715585410621	0.109667397915581	-0.194918356746376	0.15246120527094	-0.0510936167872149	0.0704400042857693	0.114829876306185	0.126316550413958	-0.132944483686215	0.414182048071837	0.312304251306272	0.0977006295717805	-0.291807082687694	0.0542372151631916	0.303383980166576	0.240433319822532	0.0724864818461545	0.432684917034251	-0.0599340027549672	-0.302047876717932	-0.285830588525619	-0.086707378279771	-0.0399971399392828	0.0339306676955803	-0.422845285791489	-0.16696214938444	0.127226281636806	-0.146237104865119	0.0825924148964259	0.0164607941381461	-0.138727168877101	-0.148865170120941	0.21030023872272	0.172739959633885	0.252196311546333	0.151694284502478	0.13704947852433	0.224071228966543	-0.0810559484403841	0.140982104315736	-0.0407781760719201	0.311868486801971	-0.278199652084039	-0.136813229978706	-0.241377056997055	-0.310916491285614	-0.130273329418767	-0.37761113114801	0.0996511022620761	-0.812728990733778	0.453502656614548	0.66318246350447	0.153882906945997	-0.352006519744348	0.283052229558365	-0.581517373212801	-0.301966807623703	-0.106924445093517	-0.0337238729600315	0.239766967636821	0.352126459768314	0.397950139091631	0.0865916782360891	0.31917307692601	-0.363841823743316	-0.44182670119083	0.093714557504722	-0.228478042384201	-0.125518448479146	-0.236796655617211	-0.140196026050483	-0.0752947594969367	0.133021663661701	0.124739744053034	-0.341624261799941	-0.0188436806701082	-0.0996042390454501	0.0172881119890928	0.0257054236363829	-0.0586830684758321	0.242911632721641	-0.354075679696183	0.0183883997527197	-0.362291910929156	0.251747565729863	0.190180237446878	0.145730129741558	-0.0534588635198957	-0.077011509484907	-0.150246410290716	0.180041024233951	-0.195727895859074	-0.276601731669553	-0.240407579172833	0.172700223246492	-0.19272964279639	0.0905274371878779	-0.469518787826394	-0.0989472494589434	0.324813939271018	0.141335142297426	-0.468267860266572	-0.184504862789103	0.057443086887128	0.0977674076905373	0.0467167709494844	0.0402703638948695	0.147245520388153	0.278956545978951	0.0380607697348136	0.323993753580118	0.279973973509651	0.627609345220852	0.201797888591775	-0.0316819283407956	0.447892351793809	0.962388136202471	0.130662441038599	0.474386198996125	0.65058270336216	0.0296468341484385	-0.0578999427691804	-0.417972290455604	0.137199928921683	-0.247968447201646	-0.266172276581154	-0.226705876144101	-0.128565978538819	0.464099350735283	0.583998723843737	-0.455636813111766	-0.539443276414679	-0.539697717345867	-0.400583174346758	0.593993889868911	0.295795572538614	0.287193548358703	-0.0219229107338564	-0.151500924396835	-0.420363278076624	-0.000554576661066022	-0.215474479864783	-0.0942831062324118	0.237139047459078	0.170070049622883	0.83540049465138	0.0896219344345679	0.141335534996006	0.0771471531589874	0.317383921488123	0.314597950013378	-0.105256913489958	0.428290197841368	-0.433709637297329	-0.00758038638040819	-0.26014984322948	0.235362038056929	0.250789575470602	0.152854477741844	0.481901325828411	0.264989319150606	0.35410830534883	-0.0552225419901034	-0.180566275975638	-0.323380966562287	-0.198447014412975	-0.0532325928426372	0.758965394119044	-0.242284754504031	-0.243680901062651	0.0714887018876281	-0.0556579547942488	-0.0755350341115924	-0.113048567154567	0.146453220983773	-0.366249149258878	-0.419524375786199	-0.107345000585823	-0.123041539300253	0.0852330817329518	-0.0961362536942485	-0.216220260415651	0.256984604742409	0.298518098458083	0.227568994075518	-0.262064822629964	0.191478431543124	0.446443471875084	0.281574950664318	-0.12403665661678	0.0242190626045167	-0.0746263424375028	-0.183644336304272	0.0283327012997993	0.204224524013748	-0.138895263073811	-0.0679518390180892	-0.277827864426617	-0.0836557146725374	0.144011191294363	0.0615758194256077	-0.272343263134808	-0.186473736828491	-0.227458306636176	-0.120854105174224	-0.1838489396067	-0.200062498340956	0.662672317200366	0.215297817053762	-0.218024443831731	0.0925113940358889	0.190270249123534	-0.0950173822421176	0.0137106619286561	-0.283117481007278	0.170938407188227	-0.409848829900673	0.12680971521575	-0.146069477178498	-0.146445937039383	0.447216129331763	-0.297870456786712	-0.746525476572033	-0.502923822880221	-0.195569551142854	0.244132073405371	-0.62118009940232	0.0235367724145759	-0.166557313226288	0.0152694299792892	0.114559004916618	0.240573013931391	0.643382485670748	-0.187184093486943	-0.298557033807339	0.229783542343574	-0.154226124430273	0.0180040201837753	0.365857209293234	-0.0950737332950775	-0.00721670786365882	0.0129470202434247	-0.332704521659791	0.252112810610467	0.0120495358157438	0.472876964136481	0.299110946774226	0.441324310967422	-0.462791795546449	-0.0843458693888943	-0.0521553732674938	0.111855440115861	-0.305974395308368	0.226016113689103	0.0491020046843359	-0.554553001388223	-0.0843438086878967	-0.414537783618932	0.368590183721589	-0.0380274160604205	0.114075495823963	-0.0260271591003411	0.252679350917096	-0.20468436298297	-0.176239704803677	0.0663163905456829	0.243520591844632	0.3091824371397	-0.415447472170714	0.138309369212724	0.198783442297994	-0.0523540606758037	0.291536070321562	0.457544332217774	0.19133888895986	0.239578525067483	-0.167308015606302	0.0152232619133378	0.0248715091942206	0.0870167891300272	-0.201841603616121	-0.625554473795228	0.266342472220685	0.0233094271361177	-0.219048954452041	0.0714983296900114	0	0.167525543211221	-0.177569456782167	-0.0370481027599041	-0.313266143783228	0.141162852082083	-0.235143181867926	-0.662867197445379	0.257308790043599	0.23103438030027	0.115496790272808	0.0499359957621316	0.406680778672251	-0.0348368074319547	-0.603214295060919	-0.0369131262618981	2.20631430507394	-0.148161178858457	0.00578132182699763	2.23233110422853	-0.0293885244887028	0.0854374338258874	-0.21247207622534	1.43030521342678	0.522872860141817	1.24764497028179	0.0720357921819233	1.50923257109424	1.24628352058356	-0.186202889862369	-0.086942246318921	0.369902603566571	0.901538299921835	0.97648880646278	0.223621702906017	0.0985698228537713	0.319732617913001	-0.498914482671569	0.182775238482756	-0.165947003934694	-0.246992856958829	0.0008940962284186	0.11053373657714	0.528744798585962	0.375950729845601	-0.532020113658229	0.122642335158884	0.886291804558886	0.383025307637165	-0.182756261275453	0.408765815342145	0.454499187620992	-0.337499863658502	0.162971775266462
O60566	0.584279937999228	-0.148635526918543	-0.133895426846077	0	0.371764951604996	0.0331401052417174	0.232523438283138	-0.0148956582858009	0.0633563432634432	-0.638086430252087	0.290911452333507	-0.162525156182302	-0.177560874525506	-0.703823737550228	0.433485022122669	-0.202813517421118	-0.733451035441393	-0.0777883546961757	-0.529394430388726	-0.705285335720773	-0.543578559010654	-0.48255418412849	0.0834889955181758	-0.601951721202793	-0.174125598886109	-0.219309363639189	-0.468130853087403	0.0807702471098112	0.15508160373047	-0.72379472286785	0.280548637830159	-0.406666106939148	-0.28923501696161	-0.0063852232651788	0.288468987817478	-0.109358842639085	0.0965182051131399	-0.136722665264196	-0.107313434749278	0.130589570847645	-0.0414524112931764	0.0462356955647381	0.11669342462778	0.19418598718019	-0.256657724652179	0.163244803278833	-0.196223372718602	0.439915156672384	0.283481896442057	-0.107333994214016	-0.158783555537664	0.0992556225520062	-0.186652203898492	-0.257436909939892	-0.0431182831406342	0.220616643212578	0.475198885335937	0.403437508133869	-0.291413564792792	-0.104933130427237	-0.589298366070073	0.170417102632906	0.311524546037005	0.266858064183765	-0.654880575344556	-0.430769578278982	-0.130361428375103	1.03600094998447	-0.316510947174982	0.822809721039713	0.116643227949479	-0.341663298184758	0.111236045080769	0.940865443498769	0.0925023089393427	-1.81179272871104	0.169093129714397	-1.22396159483236	0.852106070657505	-0.222279138209746	-0.239831306546804	-0.438999389883503	0.092923980166989	0.0293107884780726	-0.461754685012324	0.997356317549144	0.0980808272897673	-0.489787765376704	-0.617402811865993	0.19855317008943	-0.226752904479929	0.346445952767839	0.168070966662049	0.863296699069228	0.318517739183569	-0.16300290888787	-0.166896742989014	-0.342976024308795	0.0960499267076343	-0.331638310335218	-0.226136073538798	-0.288380102729794	-0.0934356359173445	-0.468129358484893	0.0280803003916663	-0.216788938183233	0.496971221810962	-0.107666345072961	0.15176395515457	0.108804693254153	-0.310873578506387	0.147566686390622	-0.0839712653666442	-0.288293429768524	0.105076567881248	0.0184107764586943	1.21306712256601	-0.126458852776375	0.669473585358654	0.0711048285134046	1.39758462957084	0.00467188018718463	-0.322404548296106	0.00592016929580878	0.498372718700939	-0.488890744079345	0.123254892545765	0.369304862718501	-0.287907157980168	0.166183265957214	0.980185806232879	-0.46421210516529	0.010728440792148	-0.268240625375437	-0.228249991090714	-0.0929101330365386	0.252154659253865	-0.303415193221486	0.463533908656679	-0.121568650420942	0.83997655246052	0.278639446951465	-0.265078370777488	-0.297936098546807	-0.0279666711955003	-0.133014047481383	0.230006599993755	0.835399535849662	-0.0445878950655611	-0.388108562098481	-0.0603151310374736	1.21434534092909	-0.430839589920764	0.253332027512263	0.15071650735616	0.0793158139785146	0.273372722258754	0.302838839513167	0.291380076325639	-0.691334635743275	-0.164895616651052	1.01986426309887	-0.00146951372489233	-0.422150873056998	0.177251077151921	0.647553742956783	0.230234619020131	0.178717541992088	-0.296665439080628	0.535255446728151	0.57383239313038	-0.282518535091145	0.642041154058883	0.305358682430488	-0.246184751741251	-0.43914992201656	-0.404934327029186	-0.130813362923758	-0.252899998504674	-0.71005328066875	1.03743680777596	0.179670226575953	-0.225071878115848	0.107548314186384	0.0994398114228979	0.234432023676801	-0.460489713623865	-0.104220075284996	0.0523128411617212	0.805640600067947	1.24116288828058	0.00383090520538817	-0.0107630577030235	-0.32396491195402	0.0659635528780263	0.554595955905254	0.596473423365503	0.623877079748833	0.0436836746059967	0.0861073587533654	0.262007451304846	-0.319984936456047	-0.00235503702947115	-1.38996266238052	0.651962801958223	0.585969519936947	0.0828095239723512	-0.208019853647438	0.253213662050822	-0.738309859420638	0.00181834486626867	-0.470579916073487	0.18485878119793	0.314612579559795	0.398246668093874	0.205970558229583	0.582903244830104	0.000704902261801296	-0.140542146181504	0.128773905696164	-0.397039628211673	0.754542911296226	-0.172981583674104	0.0935417817421906	-0.48005903880968	-0.281170785812906	-0.146266657617852	-0.127189942941745	-0.0137119867115157	-0.527760253943783	0.130083372189555	-0.223680214355517	0.46186286547028	-0.0230125613066697	0.466748117275336	0.916097005658886	-0.265810151062988	0.377513201327897	0.392894274886766	-0.456882036873881	-1.10894162833119	0.170126237099811	-0.195300024693491	1.17093182011997	0.632507511061609	0.401615193774007	-0.260977113260569	0.189059531893721	1.1615116285701	0.131977458735215	-1.27338548492569	0.215358030046514	-0.770015211579527	0.3939068199523	0.239007881726453	-0.12855393906546	-1.27984619431711	0.03069996963783	0.202804304864393	0.216310668265691	-0.308560254324707	0.549525458581381	0.159388384307908	0.134406119927066	-0.248268887804656	0.322467498530032	-0.0599918261397833	0.312004258244952	-0.042146818997243	-0.376449375948346	1.47742676427095	0.294361466632622	-0.0905676862362247	0.0874359897397756	0.0869494028154233	0.444294822488607	0.239669375704731	0.198379843657803	-0.669301742370917	-0.227597422249053	-0.370054977526771	-0.558761559091468	0.261599502049856	-0.115248641657531	0.0772591748691596	-0.228426710567758	1.43981045202121	-0.105003700983192	0.210014458151708	0.3032905431746	0.160025321572816	-0.398559793104269	-0.212865416330543	-0.252610678257316	-0.802101972813326	-0.0169296958623005	0.107982094567957	0.2652108102099	-0.611809961239697	0.337635675520176	-0.0925559878361448	-0.273233390989859	-0.0565800747000568	-0.19495411561852	0.206184641074016	0.031559268679113	1.27998111998064	1.23301734439378	-0.215495192557725	0.505976244367685	-0.314767361544879	-0.174089271511684	0.267457739356116	-0.455602303833693	-0.0873537659210709	0.128283495505297	0.174322492381101	-0.449777704612964	0.465001231916149	0.0181216483220406	-0.88768346156432	1.48679164645053	1.91338464162219	1.05652390740985	1.00803876125133	-0.361222887201506	-0.284303302447066	-0.12274785784149	-0.334738772484318	-0.0771291406771303	-0.314357264770358	0.0559922841711868	1.0101315625163	-0.0277876047256317	-0.0600394567573814	0.0828643105030912	-0.550967163070346	0.298043915975932	0.356027942877178	-0.124876001336176	-0.586011721157581	0.449802333620235	0.739501059376093	0.141264225727216	-0.0906678502005104	0.250279767728259	-0.0591341187154384	-0.29285215837206	-0.129293023226758	-0.390700820643582	0.107928096023038	0.357890008112805	-0.0469717239639987	-0.147213555307164	-0.140944978594457	-0.116695440902094	0.087259866759344	0.0966571357761593	-0.432679833583446	-0.54409927832824	0.0503733634560889	0.4443220393992	-0.75986207968398	0.951170822980305	-0.119025472479862	-0.19945310781305	0.0633212953835157	-0.602347991280082	-0.233265181913595	-0.0600007437959498	0.123515709443842	-0.0960509744318723	-0.041369479246245	0.545583984733266	0.0621165228762314	0.0897052813728522	0.0866957124145866	0.103736408655958	-0.0418945084067582	0.124301796668369	0.227141567524733	-0.229877811465495	-0.0162550136160943	0.511569996985459	-0.0605099586216989	-0.409813330094398	-0.0333237687535804	-0.150715994978156	0.159620235005548	0.228720455261114	-0.317722917001706	0.583653723833439	-0.0934379612897562	-0.210866980567532	0.170184039138265	-0.154072966653946	0.211965251305909	0.429742815185426	0.907531112922839	-0.0524624730921734	-0.261444609056179	-0.128024674238085	-0.0154154595733347	0.140613121851901	0.849499270605795	0.722187173532369	-0.186208870754654	0.0294020302325509	0.086718259908236	0.0155479108408951	0.174627254078058	-0.115382575497931	-0.0702960192675146	-0.727269706524328	-0.148324226221619	-0.2267864558392	-0.191734542624681	0.200778210130365	-0.274205281423108	-0.330497356754683	0.106262532725693	-0.0594756556600764	0.0496175988832055	0.092211312899828	0.129122573562298	0.677597292686054	0.671274328813527	-0.296095029653802	0.162642812251222	0.579055011891582	-0.647679484111634	-0.0747350525596077	-0.0738509963011422	-0.365802224554614	0.0655853351029825	0.139354047163613	0.0806477596533127	0.764551868457949	-0.340342950541881	-0.432197439101402	0.00391003754204348	-0.748360574101514	0.213098789464367	0.567527835383501	0.411331030770523	-0.266413021432903	-1.22603111256017	-0.0210835496488833	-0.543970664482094	0.00175855090377183	0.18598657317946	-0.0621381796831529	0.271379873708048	-0.226368586059397	0.44604814360847	0.283502031008855	0.743153801568912	-0.631328878558487	1.02932689557285	0.651733216665984	0.0975569506447664	0.0988897855390243	0.0770286544122251	0.233474385308189	0.514325543238384	0.266335847006587	0.374484217660762	0.304509754353948	0.446097989918379	0.182254415326509	0.961311401671137	0.300578298067836	0.130104047622325	0.0124214577188682	0.0449354950331983	0.187281815132292	0.2323449944045	0.725595322830713	0.145285477445725	-0.565430356760413	-0.575151234409999	-1.08545427756481	0.0332601115109567	-0.18418956049267	-0.2030056805808	0.467111718762134	-1.19999148341246	0.318838038786941	0.140988343818204	0.643491695823067	-0.3130623190459	-0.264100600963201	-0.332251806607359	0.0765354650913019	-0.264743666668789	0.161368927091361	0.195136467786202	-0.0687430911377382	0.334704138186918	-0.127122870098792	0.641416005856035	0.515914441701087	0.0552103183099144	0.115408448235021	-0.385967271822197	1.09127884434535	-0.394702264023019	-0.886774117047099	-0.272468438509741	-0.114989272268075	0.0532571339330394	-0.672753092878329	-0.561522429615732	-0.217076367608252	0.115748616517546	-0.252716876073673	-0.588808740735573	0.120792739403928	0.0373275578798518	-0.491912353571746	-0.0249964825018892	-0.164116031378225	0.00515862034386558	0.769320810487914	0.0489588795079629	-0.115917536878437	-0.573101714644267	-0.314147831249114	0.864589904180555	0.12007649322301	0.515943074647105	0.804439994157837	0.541512254788873	0.654230366474408	0.432948338974931	1.19246735579191	0.738000776812602	-0.442462571319198	-0.196221148187522	0.817518571879789	0.301060979131474	-0.176624802493021	0.126213106537144	0.0815465203987329	-0.0350270560841723	0.249066656572044	0.273296775621729	0.597351904782005	0.57999018735453	0.358037360381773	0.908740400867329	-0.38428416090801	0.992750499494298	-0.02344806111396	-0.341277377113666	-0.0339463336259461	-0.452178918410931	0.220952363090597	-0.378384179277318	0.115949312293817	0.355375537244104	-0.791499266620446	0.16593664485337	0.111585304662886	0.241193892736526	0.0893818893148079	-0.062905861631336	-0.0547720954239858	-0.469281429714541	-0.267936563174396	-0.100661755673832	0.0661749296280738	1.28184984030024	0.665390298326373	0.689708190788294	-0.233860075372111	-0.0196823812737031	0.473795821720557	-0.490245286641371	0.0182709778213299	0.19864378754468	0.223917063283649	0.54755590743523	-0.47641472976506	-0.0983833710982597	-0.0591418072583421	0.0340597420136157	0.823908563334201	-0.535490534626864	-0.485023570233251	-0.128095434832247	0.0391388253037059	0.76039874745402	1.42097613763525	0.546375459480681	-0.158347046124874	0.358216756340932	1.14604986730339	-0.14271677026801	-0.0911367092559924	-0.217972278587456	0.141154778167242	0.273796254116018	-0.21175074927134	0.363074052286288	0.595035447431831	0.631880980676596	0.837223717859231	-0.480623170756316	0.0471102745413323	0.16272803110627	0.0482464155016119	-0.107662899775896	-0.278586411915172	-0.383877674643079	0.279836179532178	0.0894626309397243	-0.560307238440704	0.093381569648177	0.507210526513195	-0.255922943793737	-0.281768608954796	0.172350516275874	0.245608167581112	0.0802024652947535	-0.255200923402248	-0.0140540522801268	0.17795457633882	-0.309044863807741	0.0247296876542948	0.59869878791606	-0.24651858451475	0.0293278085937776	0.224100659203942	-0.270692285117679	-0.121686312499009	0.0401264190508599	-0.216318447507821	0.274686849510649	-0.379959432306413	-0.250815978765127	1.20880085751813	0.0332461696336403	-0.125723947149732	0.392193102869675	-0.213053168014254	-0.649473050845383	0.285685635985518	-0.259274513679029	0.411212526177933	-0.956517845272501	-0.832197869294084	-1.0615885304415	0.173787558373349	-0.186567291992973	0.470886974411487	-0.564828562349071	-0.00810998780033557	-0.269538877713692	-0.33500671353281	-0.175842775252634	-0.38223301142407	-0.269498377932822	-0.46077237370607	-0.379149212999072	-0.560266931075581	-0.354602157900635	0.30079734472306	-0.0646425788509737	0.287207592311677	-0.0566344868495836	-0.13141440842617	-0.0775102628095364	-0.200414076956452	-0.380466107800191	0.258786855038666	0.490687071044685	-0.247316125647681	-0.611114368094571	0.909212655843068	-0.258736926682633	0.177438225360793	0.186745134874476	0.105623286482181	-0.206348218265696	-0.209861591204635	-0.512908195707357	-0.334202322435399	0.340847489301668	0.561945212089933	0.166376771804025	1.22307849246966	-0.312099907402871	-0.201809862765565	-0.145249322969365	0.0741818880631755	-0.183951936571716	0.108707145873492	-0.177229662760858	0.599500563476628	0.901124635728883	-0.154906672644622	-0.213719716030468	0.196156646030292	0.417218576717321	0.0597651203115742	0.244325893445881	0.667210737579298	0.0748377440293108	-0.274220161219998	0.542172980741476	0.133698302693024	-0.0757833390983008	-0.156669212911719	0.0945265396486411	1.05170577361702	0.328746586751108	1.76065251902546	0.0812294697714362	-0.151435175289756	-0.272267087140374	0.0738122368511137	0.402066393145632	0.265964150001667	0.213143050062661	0.479057037273423	0.245031003304871	0.010561280859459	0.149809315541429	0.781568431572778	-0.751430145795933	-0.322353660578061	-0.211112386330274	-0.00306276728589107	-0.123063206031161	0.0988500002112305	-0.139043779547181	0.430356407362642	-0.317929658977527	-0.305156844908188	-0.556909289550586	0.110493889821302	0.0164839270449211	0.124737042579208	-0.341478603637762	0.616432140100889	0.426887216982291	-0.219819212975024	-0.26551207092165	-0.383199669801471	-0.323534863085086	-0.184209114581486	0.249936981744473	-0.0628433135374692	-0.131168880900341	-0.0371678504797213	0.497954820229595	0.272478093665723	-0.135248638049041	0.739245367667394	-0.440750934987432	0.171193505315113	0.635870335299589	0.845624562655638	0.335851392583298	0.0863981249383397	0.305119069818456	0.294879477264401	0.655074591548377	1.49753308513166	-0.34807105694819	-0.0733160828971457	0.447553165481259	0.776801990750178	0.317266539815781	-0.194632136715098	0.530706660779928	0.643985942921141	-0.566567263064115	0.899202284428996	0.401511743528658	0.409103183300339	-0.370981826410072	-0.340127213093803	-0.506675813505641	-1.20044329127841	0.47037676550386	0.820335832697857	0.0394370755131885	-0.044339496743912	-0.0595558077570517	0.119238526382794	-0.478737388812671	0.291115717639636	-0.0297103090357649	-0.0519282203577609	-0.724375688880063	-0.504310576224375	-0.194494453714333	-0.212805265200189	-0.329095082072896	0.0102358503879143	-0.0487653582153263	0.0201861554684935	-0.173867402783634	0.228899466226437	-0.122154172130856	-0.236387571013932	0.175000950659224	-0.761997155915685	-0.222056862843719	0.000368130506391513	-0.126254927289695	-0.301688460722487	0.274542976601443	0.546842473808195	0.359225112918496	0.457251601635044	0.120894295256381	-0.399093491747515	0.329381944932246	0.35272041883971	-0.326215318866997	-0.556723534135296	0.430521435431083	-0.143980092418522	0.0990588046641177	-0.496775495811122	-0.27335758863119	-0.52455555915647	0.42716772652034	0.214489086428712	0.23364624181231	0.6247094638034	-0.408172041096023	0.755107768364978	-0.285260627199036	-0.259117067319561	-0.26180040628672	0.0068078528328792	-0.246247010640906	-0.289096493604619	-0.344027959167266	0.186063294381421	0.531437284340925	0.294735070873642	0.192593846209537	0.716536256559311	0.523646177713147	0.0563397146561806	-0.441504675239642	0.104615325336701	-0.00356129290328042	0.169644080138364	0.143450927898523	0.283391086252584	0.142530901962206	-0.222157392417748	-0.243427658411875	0.0289052624141445	-0.0835960704931579	-0.279395075140722	0.0692631769610105	0.372339577491218	-0.260897940283756	0.00993682224961232	-0.315810411036567	0.31809296226676	-0.336941943816677	0.0960954311784687	-0.505553797305611	-0.0260424361689604	-0.0165352210254162	0.153700093711307	-0.0448669596240358	0.201646984627602	0.113785837259541	0.14287998372702	0.400392340210676	-0.0837463734548751	0.080962851909737	-0.180985939169807	-0.208388775164826	0.171075959196512	-0.0427326112654917	0.142190773352446	-0.0261598703127865	0.228965536330744	-0.15722550627963	0.0139578220595405	-0.0929318057994825	0.305388397129421	-0.679179509451492	0.19950685902599	0.212999008543866	-0.466178452787782	-0.151750255812577	0.153867575202816	0.237444364948257	-0.493613734534016	0.0924829875455219	0.181921546030135	-0.0453484834815681	0.161783983724391	0.170169223598924	-0.0331350796453218	-0.467028942532749	0.0641743444624945	0.0389504854775275	0.002242257434973	0.016071850276595	-0.630831628887229	0.28341415653226	-0.208907562234705	0.250457954421033	-0.424887920898495	0.281271963594687	-0.0428348267349471	0.192913128880879	0.117854230200185	0.266456623186646	-0.142753424881699	-1.04405863594833	-0.0488280842814671	0.79828414469346	-0.41644789232686	0.982081140854619	-0.874055613777569	0.583802054226638	-0.356326366147613	0.846670428263749	0.211695690536261	0.315066459727403	-0.356802149131689	0.243413512370179	0.0626029145352854	-0.565902216372479	0.119351562976876	0.0764791185894844	-0.0365193697957234	0.0100685389486598	0.138224399567516	-0.0504479947292197	-0.115678427867146	-0.21398993624122	0.353068070126903	1.04543794583869	0.245265923245121	0.393067937714436	0.317008892825158	-0.216051041307088	0.199114304604903	0.353483259431068	0.235830674380232	-0.414596092096984	-0.131743949876442	-0.431974418896876	-0.0203102399848352	0.42661016129444	0.0723056756050223	0.480195950410435	-0.445143045573522	0.27527816312373	-0.189125212291181	0.116114014556352	1.08247258390734	-0.454194944075157	0.649512228795857	-0.371973065509075	-0.335462162115531	-0.00666732966402067	-0.200037427830657	0.502036183387784	0.0225450365956106	0.0149513553397019	0.0392577351750996	-0.166049166214565	0.126628917658346	0.231874174659775	-0.482282071293038	0.0705464565459325	-0.153194486972108	-0.150151670721295	-0.168747684421396	-0.147818795568246	-0.409374424362582	0.118219527486391	0.165231071624602	0.81817478899306	-0.21097433020275	0.606970143721227	0.144520503860604	0.630485324179999	0.220916722008834	-0.552852806607009	0.67257372188289	0.0887938258593151	0.253744707619725	0.131524759978377	0.141619853044877	0.662871109562108	-0.0232842498521103	0.146118800469634	-0.0750925089813727	0.626328231707622	0.525128584069051	0.700509449148368	0.339943587904609	-0.675786212330206	-0.121241197652965	-0.26175475138107	0.548478576890103	0.856454898029878	0.591806971738698	0.09316536774417	-0.444912182589718	-0.0852689349233234	-0.067904140901186	0.614743010487418	-0.350979665080101	0.146285278971633	0.0919171181658458	-0.227716864645481	-0.141576378162831	-0.457262956725344	0.922920900304952	0.855910179755196	0.141655140693483	0.816694118488267	1.21200510293642	0.104650220058848	-0.488524475494776	-0.689552241839674	-0.132754243713237	-0.0588181941284967	0.0193303157131419	0.534068639638913	-0.0289956441653448	0.518648344881653	0.171382884629709	0.547237428281668	0.829026566060807	-0.381858243556504	-0.37225691309373	-0.107370013989092	0.202156018949899	0.0325825131822499	-0.537924435193172	-0.215281540344116	-0.252933235999449	-0.245449112440147	0.441309273782858	0.862822301006792	0.456100857234747	0.123425092298261	-0.0366945223610772	1.04886244604126	1.03643968699745	-0.173396362727615	-0.109627806110704	-0.581923330748951	0.202612356901505	0.686744022359965	-0.0193214186672499	0.412559545142064	0.373271402416853	0.250000804909062	-0.457896870097652	-0.264788153645959	-0.189597892077296	-0.33158749636652	-0.372837139175687	-0.0695252965133486	-0.793525053947555	-0.177007370772043	-0.396878598632862	-0.370344936801705	-0.357156035476222	0.293217374331456	-0.340825999834393	-0.583866112928673	-0.198891215605294	-0.703173077355211	-1.02693651813556	-0.381175720643085	-0.520020080050462	-0.343521480948466	-0.659263600930475	-0.337939267042097	-0.505059487390471	-0.246720008601289	-0.733128886516605	-0.220458897355666	0.0682972429744881	0.115490704436504	-0.352559057299766	0.152458916670016	0.244646174365897	-0.290633361282342	-0.548453286974504	-0.335143500148511	0.300002677714375	-0.924280108840435	-0.0710667175169735	-0.174580636760674	-0.298026188632052	0.0643425605225938	0.101917047461334	0.925256994125194	0.897632870007946	1.44681750539608	0.781719640271206	1.21516366867465	-0.320643341032103	0.57288954652924	-0.483600058810536	-0.126417198012369	-0.0482422419289028	-0.723031143477105	0.159324730917107	0.0796543440883793	0.530146350865065	0.180716056201828	0.451015483085474	0.993300565635833	0.237239469089488	-0.308609520968185	-0.0068498697507018	-0.299078976708478	-0.247094114613845	-0.0706190677322182	-0.0122592339249528	0.261176245884085	0.842489048103793	0.208421445828814	0.36499379765866	-0.228210489955495	-0.0501727895150749	-0.123419781555647	-0.176233989719638	-0.182878483863587	0.522955584705417	0.524204547963981	0.279277824323256	-0.482029918414897	-0.758734363109894	0.477935750345645	-0.0461691822070621	1.01277298764867	-0.0650599839438634	-0.048184018993444	-0.342591699033828	-0.107904178708821	0.0910751079220077	1.05706959795576	-0.609065843853168	0.776984299205295	-0.152943469681897	0.1925159679192	0.52334233531541	0.174548654401652	-0.327977128015887	0.139458959622479	-0.346058975618632	-0.13425740738558	-0.204636675539542	-0.487351641626198	-0.600271271320884	-0.494967487871743	0.584348383797873	0.761477046302389	-0.430584170216753	0.217303665771692	0.440384186296479	-0.402855843138512	-0.0102443977390621	-0.192887532804146	0.232577879393118	0.0178005133832465	-0.590168498653872	0.279426846550868	-0.662913445377941	0.0903956738466787	0.238756911171061	-0.409745547210984	-0.264500793364403	-0.185062072610265	-0.277173116486304	-0.237971489243458	-0.20246065592562	-0.124149389901917	0.701964521263917	-0.259280909164958	-0.0428145405403612	0.0819330007485185	1.14148231051961	0.418633088872474	-0.0773268825828634	-0.257803051065162	-0.0717758446029491	-0.0867779467994498	-0.0874640369822239	-0.620279574553488	0.148562945176493	0.36544844002762	0.0760977260348695	-0.251144690287245	-0.130403372714163	-0.0644497266579686	-0.026681961382253	-0.111070633792364	0.110026639512139	-0.275093042545947	-0.245605792595907	0.0401594654909346	-0.334750760923623	-0.0438257102134821	0.420782248451208	0.381458142066104	-0.121073423160131	-0.363300410393666	-0.0747192044582137	-0.224021114229611	-0.222389657631757	0.105908195331008	-0.113713010618179	0.848393152823729	0.381342174902295	-0.0422105783308159	-0.194465730861002	-0.136493296200237	-0.195213531398733	-0.0966248591851226	-0.052134555726749	-0.253869272697373	0.677955802161054	0.109805459758253	0.080427335053817	1.18687455914483	0.91648895010586	0.918995174112068	1.44046778827078	-0.280711747906721	-0.206095896233735	-0.404408897850084	-0.236017566992009	-0.0609194155414546	0.122766747812242	0.546223793002216	-0.10075227619844	0.833701503567402	0.582576401376397	-0.0657783186424555	1.29079285178947	-0.132513369839388	-0.00924494051061495	0.073871181796882	-0.0555946957796442	0.544962311244238	-0.229109986497528	-0.0811286832697872	-0.0612327422548775	-0.205490490013792	0.605610777170623	-0.118518626302456	-0.0943492202364423	-0.138763174841215	-0.191405125677877	-0.411974947281627	-0.130482416289871	0.281373856257876	-0.520706013820569	1.18777970937853	0.413093207585165	-0.462316373274383	0.227063056932932	0.826607294179687	-0.127632312992854	-0.287630732094073	0.106247607215496	-0.126988689325853	0.01103343620948	-0.705408273977963	0.232558800530743	-0.165745219887802	0.14230377283528	1.15654446309986	0.793606325318396	-0.381455708044907	0.00308156804345179	0.125137973287133	-0.408025601926205	0.186669792196338	-0.278521785400096	-0.0950590457277347	-0.482792668637164	0.214749255460783	0.823473721827414	-0.602063998903316	-0.126405643337942	1.06559175170973	0.227637366704056	0.26105623946353	-0.268221579697287	-0.0670871362405167	-0.180236989132698	-0.344054935125845	-0.0288263231921073	-0.0340378186677673	0.0565132013813285	1.02399049612517	-0.0190622459960165	0.195460687048862	-0.398385467748227	-0.423134044313865	-0.426777521491997	-0.43803596987802	-0.454339547215677	-0.272699331954346	-1.08208379500341	-0.199729459506794	-0.470480340964654	-0.49823643964753	-0.265305292052183	-0.343319492696078	-0.123260783936941	-0.0658747483577479	-0.068413716392803	-0.0426682685021272	0.0863443550518356	-0.0939001660896992	0.843278050473216	0.817621135703461	0.371678469967059	0.993123065381089	0.807193573604743	0.104840737248894	-0.314422078659066	1.05839899677769	-0.130572797445586	-0.264217222771234	-0.0750646847155662	0.188932447051862	0.0716615267139562	-0.619956865453641	-0.24170129583323	0.221733014584821	-0.675167053446884	0.35818066007156	0.229238001557803	-0.2981348676959	0.0851359833719236	-0.175214349860637	-0.239840154076286	-0.0639089164440989	-0.259575218066169	-0.0351467909787196	-0.124370515971939	0.553692244748028	0.830126114538373	0.826990405768688	0.222934463410558	0.681052097161854	0.114693862918347	-0.477857860489793	0.0893609034699777	-0.314817370448968	-0.131221897743036	-0.160578408120463	-0.256968577645826	-0.474568178805678	-0.21817195546034	0.231802135113956	0.269775869766496	0.46684077367522	0.0303086253269354	0.217681113820299	0.174396551716397	-0.336122794949745	-0.209645406693584	-0.382611061746483	-0.12572524128051	-0.245432168481417	-0.268122666527839	-0.287737032085613	0.211650998037405	0.264887838602981	0.510205204015996	0.399843257742514	0.483701644200627	0.22514287482408	0.0951061886336776	0.0105813842488047	-0.315267818605539	0.0791287690285136	0.0722116826690835	-0.00658645061171458	-0.252420657326212	0.635444661424777	-0.00201739589282401	-0.0396888643158501	0.932469761658336	0.0439023249385711	0.306429861928578	-0.45389500502154	0.460295420207546	0.144353694337122	-0.198696979635932	-0.775454123584192	0.519347188202497	-0.637221984191077	0.408461148104586	-0.267021034855692	-0.087734297418928	-0.208322301430689	0.101934704252125	0.191298406085406	-0.250702330091438	-0.518732558184608	-0.200412725817224	-0.42269570028514	-0.228432650445231	0.28557131820541	0.0849074621446344	0.0728807536841478	0.396524949072357	-0.103645154718566	-0.0415106054440634	-0.452040101560858	-0.145850244685601	-0.0207093399023054	-0.00812571839697038	-0.0549599920360927	0.857059819087211	0.830913215212499	0.654525507243606	0.630432980248636	-0.317440604738134	0.848552814885768	0.221321044697427	-0.239496157998844	-0.228276466935059	0.850024933016506	-0.120859821057339	-0.130000009812201	0.859379972645903	-0.143279241847149	-0.404668203315707	-0.150810279868504	-0.1306229198871	0.190317283823551	-0.456042456801011	0.123116711814888	-0.410530300275143	-1.63510488770431	-1.43959498161228	-1.33743205195682	-0.609122562837051	0.00535020000025445	-1.08077657001008	0.0780980923138161	0.13714314058044	0.487811452394459	-0.629474214201521	0.873539246424913	-0.127986079540951	0.270550217183522	0.317739789581349	0.559851521730233	0.116701033170758	-0.63990546423307	-0.208120292957996	0.342142092860522	-0.307906253963211	-0.379876166253527	0.406357635789164	-0.13215998409994	-0.144836721167214	-0.602772990353939	-0.0836926152490264	-0.0672075228071528	-0.100287319227465	0.190540051089766	-0.0160581904991518	0.0793246990673657	-0.193349049893876	0.514573437296049	0.370562050601778	-0.251778020789126	-0.677227548254199	-0.488825642151879	-0.504979792771375	-0.0314736171271247	0.280861758816918	-0.318845365120278	0.32733391009602	-0.0194461730798664	0.915726956467284	-0.42221021538381	-0.0106584967871637	0.152420490162579	-0.670748192251127	-0.0239159771061569	-0.0685504768389875	0.172708804615904	0.00636659225080764	-0.443545394108761	0.357112605342758	-0.862793487190078	-0.479266760306496	-0.194093667588718	0.613604496396161	0.336415718653152	0.174371281561259	0.064153420070444	-0.143480191392038	-0.0195822550763135	0.0723587621349623	0.394271259100768	0.0721326539572717	0.656582279054297	-0.193735731466319	-0.443023156287785	-0.100413538104905	-0.0345137222790408	0.854335110980421	-0.0181045720754022	0.257923003200033	0.528004602151549	-0.101934647175402	0.705088162072452	0.533175614390018	-0.0804464369488491	0.0961810903210951	0.26203088490642	0.262140546858287	0.216498863710491	-0.00200666030806418	-0.030250231752207	0.109102025225512	-0.323659105365353	0.454290063155305	0.000317800828232628
O60568	-0.0506417434761952	-0.0119684329060598	0.0221530664139744	-0.0746465996844518	0.221015213658243	-0.260507025386575	0.145841991646075	0.132863002963129	0.367283051698071	0.516325995712284	-0.288100516576715	-0.205034697443073	-0.454952106261849	-0.358114627917163	-0.174620636490804	-0.262204638969065	0.24233168374673	0.243401528625469	0.0423442103881655	0.411249099984024	-0.251271119451765	0.206652472388834	0.582365636678854	0.273734082450023	0.0208480017455692	-0.171711070046097	-0.00529390619054435	0.618937150291657	0.0778516160354984	-0.177705912309334	0.100229146154968	0.420859841378212	0.0994213243479257	-0.567056171137797	0.120877757542266	0.636414787597164	0.221744497215257	0.46611918243105	0.0266481585760099	0.450109128151585	0.228982612007802	-0.122801990949791	0.16512942479987	0.0296237840991299	-0.0352151474077801	-0.241755249654346	-0.314083280526137	-0.293097638813086	-0.219515295321137	-0.0362642585793593	-0.127012244690039	0.489583394490865	0.243652324241995	0.0917127182042044	-0.0127751393819979	-0.486647912258931	-0.294176288627083	-0.219321565913282	-0.345192631222025	0.69015138862034	-0.142411362648364	-0.00432072756884737	0.27091271794264	-0.00297279409548534	-0.0881825635228443	-0.386399997363198	-0.257239302092133	-0.042775048537524	-0.46267551587081	-0.446226564179384	0.403134988823892	-0.147573386797318	0.0531672097369333	0.230258175721543	0.182184144175456	0.00282535867924044	-0.2269676563969	0.0808762562321716	0.725119228418185	0.5660534661161	0.237413699889703	0.097924701767779	-0.480086231088796	-0.0619960392438893	-0.135187825585989	-0.263122488911506	0.219725503224076	-0.0247520805317655	0.00777228051453759	-0.270998952087698	-0.051498711725331	-0.0370910141806079	0.734936551506384	-0.253586381493823	0.306525386863325	0.267767067097068	-0.0517801871634575	0.0403595425143123	-0.0711448919296885	0.189680813962621	-0.449774956276189	-0.231498960141776	0.0743608289268196	-0.366262358266005	-0.300391981342495	0.0784807164448598	0.418504678851463	-0.08948601807048	-0.0074542309040029	0.0462989969067168	0.724330951176913	0.188471552766655	-0.143560401678927	0.22335452758605	-0.223602870860882	-0.293777721113068	0.0338956130365467	0.185378336450566	-0.1115041113337	-0.0753783865544644	-0.0476197852118803	0.0603057944734466	0.138523177129049	0.0308365943340438	0.168130383911902	0.121500269353555	-0.266782235895061	0.112652769114017	-0.296296626016394	-0.557857368457618	-0.810983992924446	-0.107780732028986	0.280329242041536	-0.148043411483331	-0.367932766105087	0.32670439465832	0.28735239667642	-0.426541993365519	-0.0400073858010357	-0.104898309560157	-0.1262989824164	0.0645568345717009	-0.457709312371761	0.061777823677294	-0.358299753025429	0.188935687383382	-0.346193973566642	-0.10881399355443	0.0540810899224816	0.2935953182034	0.133302105342973	0.0626047206274671	-0.357743126126823	-0.224482732608945	0.0454885360184953	0.128733797853424	0.0191155412757864	-0.112188346715445	-0.291050882894933	-0.0378623474691727	0.431882160558445	0.228052713713923	0.134483167043901	0.040649671105748	-0.195252736827712	0.112166387455879	0.132323384492256	0.30917521369272	-0.0292474877155387	-0.110547285369063	-0.0506275718233575	-0.0902058162520026	0.134054863228182	-0.583041346633766	0.0195903727596581	-0.300226696130078	0.0205761289549157	-0.356632194648313	-0.100127725612737	0.121294971806657	-0.113437237750019	-0.133877804684206	0.248700568983188	-0.122269843014764	-0.262770767312252	0.0813092749356278	0.0768090607118271	0.665226038626939	0.681336417260318	0.102674503715775	0.166921972667634	-0.377962471435412	0.186853568562964	0.295873111846106	0.0235850379715084	0.0511239091321552	-0.0493898718648428	-0.0133956420619584	-0.145841614023755	-0.0725959971358534	0.343860727130106	0.0640133834190246	-0.135441597952304	-0.253981828633464	-0.0422548531245154	0.100804309507072	0.238240475737456	-0.22184624534052	-0.0116512125432159	-0.51712090545495	0.0554974364350063	-0.319412009651804	-0.0406976299298928	0.0134230394837294	0.0288564242361035	-0.455929522475077	0.159009956798212	0.335308636141461	0.0400685812297343	0.318764026906717	-0.244164836894149	0.167480696340969	0.142053674906935	0.0840095637134924	0.10586621308972	0.055852988875712	0.0908115919568077	0.3225088586093	-0.198809532553488	-0.120703227609036	-0.129020061243972	0.159424141221501	-0.120741160059714	0.122642321420219	0.170472461826733	-0.285301844882002	-0.349325541713744	0.0919610338455688	0.254778930893002	-0.157880678995307	-0.369166410475393	0.412689777369322	0.753057924440061	-0.158087802077675	0.0961491546859094	0.237034725954924	-0.162727612927325	-0.0721857762399527	0.166965059416828	-0.409378851264886	0.695849622648974	-0.237254734417955	-0.220186438641335	0.107561437874489	0.0565288951479403	-0.0160275520336227	-0.21918195401149	0.531831624704866	0.606208960400048	-0.0253789125145349	0.11309009359456	-0.271379553504898	0.786642075390096	0.451633868468042	-0.02084875554352	0.0797874664936081	-0.139931676810445	-0.0618995111519565	-0.288760624386559	0.0224256563059247	0.579846020117047	0.497645081027885	-0.199395366377085	0.157287106006975	-0.0132959702671595	-0.195525056122312	0.140125736343684	-0.146975167043471	-0.106270409512246	-0.0714039849360518	-0.10326305892126	-0.200360773212441	0.00148925217558895	-0.471701870872436	0.245805357313869	-0.340269241929218	0.228451433745299	-0.244038428675676	-0.20109597668392	-0.276992720752803	-0.194519854969582	0.761232841221413	0.126365088874909	0.0803219894231172	-0.0352974419822683	0.365930640632613	-0.300766419561134	-0.336808878595235	-0.29812739420104	-0.359094238278404	0.0522687515077275	0.00627875018184088	-0.194942285028859	0.0284059055703377	-0.281641699772406	0.115158720757277	-0.291600731381069	-0.250662761643683	-0.302292435690202	0.0869301867687345	0.167846376885713	-0.255222024678347	-0.273838224257997	-0.206872692465933	0.364070794179064	0.072204597594237	0.28793863051291	0.342986838767769	-0.261311837975114	0.274461433022601	-0.379041666120115	0.0730823780897197	0.49488824820538	0.21537746628415	-0.0446620545067178	0.120416287098236	-0.0298223544270785	0.358907374811419	0.0131640713398803	0.0646531583250515	0.176210025776389	-0.0754531865358092	0.0949436666631733	0.679236125675202	0.130492811420092	-0.066695198409421	0.128363488592423	0.201127974344189	0.607496333151379	0.505519857216546	0.690475046436825	0.821140406780642	2.01782242953489	0.67352128312619	0.629335080815954	1.05664863281958	2.33028723122926	1.33742418994485	-0.113105634380332	0.0190427854375167	-0.288000332628889	-0.339772017143739	-0.257475792030364	-0.242285492247748	0.089300885133702	0.282587274773969	0.0946190971781674	0.0935596007811084	-0.271097998279604	-0.479505726881545	-0.00322690664070862	-0.359165262108161	0.148606476484918	0.339658968416995	-0.454758242971069	0.174894745042774	0.555006319955881	0.826542543739195	-0.217627415216202	0.048009489357982	0.0900953827870006	-0.24833967985304	0.143792902420369	0.548962961963801	0.642657893420549	0.308841559305895	0.136113696289496	0.28796160247737	0.363964009607285	-0.132736059060459	-0.153809887705259	-0.0150795382206691	0.203214691797082	-0.194453243663958	0.519595965418589	-0.310255203165186	0.223681232877504	0.023442012048351	-0.339673112052086	0.0337340564122158	-0.319463952925423	-0.139263575157121	-0.131087861212099	0.310678182290449	0.0384297160357714	-0.301634936376888	0.00169077337299824	-0.208085831487106	-0.0115035407251267	-0.119207947366704	-0.0486062470370291	-0.0704047133018491	0.521862497338372	0.400453322672026	-0.0730777881343931	0.0195674957867459	-0.0444131020919212	0.0662025922682006	0.0174410240766604	-0.0660566005842322	-0.159227930572817	-0.283292346447655	0.0245014209925924	-0.50608075255864	0.0944647097125967	-0.293206483825881	0.071115749506099	-0.31521742764921	0.205665473423391	-0.430293049279097	-0.0461387486281646	0.808246876880006	0.182040482999044	0.116011542091408	0.00726603689815221	-0.0784351635211649	-0.281272133368542	-0.374667611316692	-0.016752166220042	-0.321706353227992	-0.058133969111124	0.0397781963051767	0.17638404238796	0.0299439831501826	0.214283821031978	0.147548506275716	0.764896580321082	-0.18034288165254	0.251425928651732	-0.00311493443074754	0.113843797028551	0.162056141186074	-0.00856249010528988	0.181692368656113	-0.0528589175794866	0.0202797151622767	-0.00184878147768801	-0.00471920168857771	0.319951997017712	-0.0675382898461768	-0.363973208035153	-0.0342954684194621	0.868466745868899	-0.107745399138001	-0.050605919427726	-0.145296133106508	0.684024781016434	0.241957025389823	-0.26842721673334	-0.102110538008277	-0.1798981199638	-0.205093278663473	-0.361180833721933	-0.0171756366316489	-0.0658638528388497	-0.343848480345997	0.0103246951779752	-0.0771332289019416	-0.0962532943015892	0.149829628324709	-0.208687047356589	-0.501029932030317	-0.0761774736612651	-0.0658669812572351	-0.236171973283219	-0.0850495470905592	-0.342317292822485	0.0662952138412704	-0.450774490433885	0.400183926823424	-0.331314097389811	0.348220278186376	0.117863284280433	0.0968192533491369	-0.234947207343637	-0.0656901997960504	0.0190794498930927	-0.292741320580544	0.0434590268365723	-0.0895481142556156	0.0708668838958889	0.601247621175165	0.657170555841266	0.322648482944302	0.00738169884686822	-0.0684978308021385	-0.272701541487844	0.196815920248931	0.0923027472315623	-0.131004258748771	0.640647242711942	-0.0846417656916264	0.075138738163286	0.275781554746234	0.876472704159209	-0.493558093360343	-0.4165046528532	0.148179647656027	-0.167187170728222	-0.104746535940023	-0.0503988548242258	0.234118621006498	-0.0224886148791067	0.0812479134276107	-0.184256895935707	0.0454358240262347	-0.0132899107648013	0.129531542899825	0.217771156622006	-0.306116909182502	-0.148487467199282	0.49105211533765	-0.258045695024475	-0.199208617385719	-0.0516451159999435	-0.194499139454652	0.346384004800663	0.20089206340989	0.091084930535699	0.0474904408252238	0.227752085576506	-0.255017829093884	0.364484651898669	0.233491986182718	-0.00615344609313581	0.310168308413588	0.0193891118186836	0.109697769318463	-0.00580196572374873	0.00123855501673195	0.479656415794386	0.268271588143206	-0.730113798014832	0.4213344403372	0.0880797100804818	0.170130122881203	0.228686683858919	-0.314320151029921	-0.876861811594338	-0.0266932275390399	-0.213259784179527	0.323515130991981	-0.0598626405452009	0.0588532977842332	-0.0402006303497014	-0.120671010952945	-0.0276406828720397	-0.166553206918397	0.0986068047991762	-0.268659931965112	-0.104550334512062	-0.295792941110278	0.166454686958234	0.262775288145952	0.107731569151446	0.0953739923918709	-0.131089282755757	0.0421426305655579	-0.420627658776608	0.0655575074982582	-0.439412853688998	-0.418007345898055	-0.182267373333098	-0.306586064852643	0.162121577991031	0.259383202233026	-0.0836916298102889	-0.125522913844263	0.0862451024789974	-0.209045919370323	-0.0184285054771184	-0.186632209322044	-0.0797015138114082	-0.0476094700718429	-0.348522803701836	0.0841525531352582	-0.00313705318235485	-0.0231830274101389	0.0356463329794211	0.15384750834147	-0.130831833641197	-0.263750059330441	-0.382649140969344	-0.193229389571161	-0.48348926165596	-0.359092230459659	-0.316671530283276	0.0800606034139427	-0.159641362664849	0.292625663116524	-0.259757069908522	-0.160628714163312	-0.0702720717326906	-0.232848712787101	0.333909757809395	-0.031551878645402	-0.0303780138975828	0.129936038533353	0.402337212248977	-0.478278429910088	-0.287070945965626	-0.259235712065433	-0.219936204380012	-0.345205083715209	-0.186162043396432	0.246355056840149	-0.277670953612574	0.607469979766298	0.262544762544056	-0.281744038497099	-0.330942481500947	0.293026944442547	-0.334895348746662	-0.152636644590579	-0.158334219238468	-0.139108163019051	-0.0323328421580033	-0.182471325637615	0.179298834284472	-0.184947295054967	0.121279968688066	0.102993487564429	0.647013776136563	0.402550305513587	-0.356995868028203	0.0909824680358281	-0.311510402985765	0.11748877036943	-0.154111314604714	0.437130951297502	-0.211330535068596	0.169150919908658	-0.658178849692107	-0.0958826784116345	-0.208382355746317	0.10038204185044	-0.288529934966706	-0.158966559752945	-0.0995833478827139	0.272419914134306	0.160694442683903	-0.282021243361027	0.0898570539824983	-0.131735002356628	0.273056753153477	-0.108154398828083	-0.0908635048387073	0.0448344408724412	0.0247709352048264	-0.00869574949082906	-0.0489018788181841	-0.486301264909072	0.606572206561536	-0.0324104541999095	-0.0416946517821667	0.711655024340499	-0.0737708787676387	-0.00671417586812706	-0.249866844849126	-0.0327094007438643	0.122528012556541	-0.252523966844038	-0.284877164949824	-0.261516587776726	-0.216364842335786	-0.610778864352311	-0.02622697610428	-0.330513927920543	-0.0288960032007862	-0.263001198236682	0.18934322045816	-0.100277459330319	0.113783270858329	-0.16761563835687	-0.123818065626741	-0.450882468849429	0.221529870551686	0.142396460474223	0.0758573420978054	-0.281871065082273	0.271760669123617	0.604251198732708	0.274424301886607	0.0321838615660672	-0.0835636774994638	0.800219752565899	0.0220948371264247	0.0567138098274019	0.121842460034096	-0.286207103293237	-0.223916307504821	-0.264497287586563	0.315990557550664	-0.249143791903254	-0.246622614284586	0.532917069457461	0.78947934195758	0.112348105241379	-0.123557960314263	-0.16614504163638	0.298195610899471	0.00876251565839949	-0.0769653418611422	0.0675713819614147	-0.113483205002412	0.267489654393368	0.0659603371474756	0.992842207286295	0.625918206603642	-0.111426197412343	0.0497356890204792	-0.09041640801276	-0.150295265907817	-0.329694870918604	-0.0620344467519114	-0.249648746000597	0.137673116275372	-0.40765009504351	-0.440629452717753	0.171861572392812	-0.018209013507414	0.560739719868163	0.139658814356745	0.0581954965768363	-0.0654796747592855	0.212997606136186	0.258424653069409	0.469906615054755	-0.241727743727627	-0.135250948727035	0.582791131968901	0.24406962546143	0.0363654553731559	0.0161893622476826	-0.449438816131369	0.0123110963654278	0.360610981411455	-0.324314310473249	-1.09733756557103	0.53831509098527	-0.0122576376914239	0.142169918555706	0.353200166997079	0.15413970858746	0.125885473535244	-0.0414550075491887	-0.0416094383699139	-0.129192287047291	0.33628245922941	0.311141199032986	0.291109074290613	0.0993366595418719	-0.0938409603229056	0.001313642202226	0.104898625757861	0.267843667424093	-0.192649755820325	0.206049555745956	-0.272141981564414	0.326666882404499	0.034702493959997	0.045220222745471	-0.131920318253522	0.0733949584989354	-0.181238205977035	-0.101535818774007	-0.15358351678704	-0.122735305881217	0.0710643786194194	0.165267272505082	-0.0234906013525386	0.196174085864627	-0.0245836789201457	0.0736182568775693	-0.267779562863035	0.0597348074717457	0.212370772892037	-0.022039440348219	-0.0926885034572034	0.519503857258067	0.0909275160355438	0.0735149354052088	-0.156437337276065	-0.00783171895582945	-0.210081798320397	0.628393687197977	0.119355072692337	0.213120345220989	-0.0399249431198189	0.964634314704031	0.647514388048257	0.675363756096548	0.663407853822104	0.116865008155652	0.0981686475674688	-0.27090469062684	-0.0799481145233827	-0.375471927020273	-0.0219481671225322	0.684244259139268	-0.314926776542478	-0.0194068230154451	0.0741635571065835	0.196937490661577	0.33248074965675	0.0624770179777604	-0.144996346936093	-0.0544993898048251	-0.0800615960463624	-0.0222807977675281	-0.295143841095948	0.252820928929004	-0.0276808177553422	-0.0345599459478695	-0.054214852355462	-0.284163372813152	0.375898705384214	1.13167093462974	-0.0221438763020087	-0.0154131952699302	0.0871338008941336	0.202340281664724	-0.103827467327927	-0.0628757487483417	0.0943981347108468	0.230136950312941	-0.206481337273825	0.0933669410302987	-0.316897746429614	-0.245654281695604	-0.176491589848531	-0.0634232507195025	-0.0347246210362707	-0.0364045444483457	-0.0822284306166466	0.201495360236387	-0.0793581793476847	-0.0205157775137522	0.0978865122838337	0.00379386953424311	0.117089314123014	0.0250707913846536	-0.081690449220413	0.14017636307564	0.519166070611093	-0.2849820554173	0.255169171185244	0.103805800627802	0.206841577091811	0.183933064079876	0.428347433934485	0.185645649675242	0.763001144728218	0.224566203648987	0.501258930134609	-0.114521692727818	-0.271119380952684	0.262599941359217	0.226046911030844	0.325491651124096	0.198321732770347	0.112407488115033	0.0421773601239175	-0.196907228834472	-0.121016654191317	0.256275312518996	0	-0.394619808177239	-0.263096159455795	-0.215062583718992	0.27438067758539	-0.30320086906032	-0.146832296964859	-0.265859047740708	0.415772258008517	-0.123348846906837	-0.0900538338707945	-0.124437835713695	0.032594928507283	-0.04595948888982	0.176810417463579	-0.228933922631926	0.0312817682432942	0.25854945249189	0.152947861416003	0.233059570108583	0.246442447711601	0.298551135418013	-0.0476524706827823	0.867217416478033	0.404682067315615	-0.106907599864601	0.469156481165583	0.0619203594662959	0.141530794161416	0.0220845818601332	-0.413374941830453	0.00718891452744325	-0.194139569137384	0.123890082796619	-0.196204038659695	-0.458871230968779	-0.179262402481775	-0.1891459875041	-0.0763934662394849	0.00871294449837077	-0.560528703723747	-0.307925578266406	-0.0652714528205153	0.710778301155791	-0.0451106326511556	-0.318330520399716	-0.0947697178062481	-0.112802609174976	-0.102024744040634	0.0677184668244938	-0.164152764777545	0.0852372411022934	-0.106532245405986	-0.312952437808291	-0.245091265454391	-0.0117308977016608	-0.145374511303425	0.755716692924983	0.304034229038499	0.043390067109959	0.353054450319005	0.329491477902554	-0.229041971220842	0.0380945626602975	0.0768555933058282	0.0625336531535381	-0.0921966544419951	-0.0637253282899915	0.0793661983550095	0.0944069774934197	-0.254115375051335	0.597764770899313	0.160876648227654	0.141819264824058	-0.0277111704160171	-0.331302535133578	-0.153125146726851	-0.0575235519737543	-0.141960935385883	-0.345569785941893	0.142380257304636	0.00548266461517369	-0.057040499764055	0.0608286468798443	0.518342799869898	-0.0530945727567372	0.0969730954166571	0.493100535823777	-0.209460722391311	-0.114071796100161	-0.439009229654619	-0.0548216210719362	0.0634221797878707	0.24959427343868	0.239455273785366	0.440314256086855	0.647774112598059	0.402166439048862	-1.22391219090016	0.457075323858326	0.492726100532265	0.0554442634274581	0.31707432058837	0.125707067467987	0.237887251810237	0.468382648035867	0.236361861137051	0.237941359317606	0.301412339498642	0.0986342525230714	-0.114279989083875	0.193028001936423	0.668661664623846	-0.253809139719249	0.0586481005806248	0.00681437623131656	0.171164702552935	-0.0149953336153601	0.340441174203023	-0.11289976965554	0.032967803434779	0.0831201995282178	0.329738276734096	-0.00463793308837483	0.0558175876495952	-0.28914218090129	-0.0061797738802867	-0.142528229982677	0.188219857200246	-0.0914962011501254	-0.0508727702159264	-0.295203258785852	-0.252328540170785	0.338354055728813	0.690641447266096	0.100031954044279	-0.132815179193512	-0.0317925378889041	-0.283025825979807	0.0137441472086186	-0.219838328096452	0.198046301217933	-0.399844650516152	0.823183669576122	-0.0878090468022584	-0.265966953593119	0.215680913779142	0.249517321728437	-0.0663450665685299	0.247855719280391	-0.0883033496488971	0.109679478652088	-0.15068467572431	-0.217152270344009	0.207756058957128	-0.078099399812267	-0.0109414619839559	0.159597494771018	0.624373522223489	0.523991603367902	0.299761954525689	0.604890115866073	-0.494285463090028	-0.235044074420528	-0.406110257054911	-0.272121972164886	-0.374964277572482	0.106092768497186	0.158538062230992	-0.00636896964027837	-0.0378508546564841	-0.263111127100126	0.779879408043603	0.695790591186417	0.115523543782146	0.338710657203419	-0.682624441561101	-0.0613502390954125	0.839150988636924	-0.233986060756296	0.0575930559819173	0.713910968888491	0.272001598682672	-0.49162186568354	-0.161998196823142	-0.601748889925814	-0.0670953702131991	-1.36880069707114	-0.0911662672938833	0.167697485007122	0.30456334597398	0.261033025154904	-0.0541071638117506	-0.420327206645985	0.263768328729338	-0.0233079315177927	-0.50103583375268	-0.488532285961316	0.321470069068381	-0.0267499125708525	-0.753673426532366	0.0292979469940109	-0.069574186275306	0.135949296041811	-0.101253205253633	0.0572122216698409	0.358394757787243	0.102702766704386	-0.1380081569437	0.126189462964338	0.25020212144637	-0.628907901174412	0.362299316315762	0.422922038768645	-0.353246480113701	-0.137669996810833	0.636824515652709	-0.182033017710967	-0.0822345803275554	0.0325079243990478	-0.154034959090831	-0.241351240671941	0.082791687411834	0.415417634904052	-0.0768611243177534	-0.0884401304387003	-0.273994498533961	0.244339301597403	0.205197332147757	0.368865004167316	-0.407611379648686	-0.344089716053057	0.250191813100632	0.094156074870129	0.328935474971693	0.0820606998363818	0.0865625814054782	-0.0608531140468859	0.088593513404129	0.0400948013812064	0.373586545905034	0.301009370322681	-0.310144590079278	0.0592279700901327	0.574134226065745	0.161935810179542	0.0302669415146252	-0.0307473583942606	0.0077168228946688	-0.285671853486492	-0.0458665699917027	-0.302565640372022	0.505154543497033	0.379894208714005	0.227319161604091	0.342600620929178	-0.19578226772559	-0.34556162701507	-0.252311930690092	-0.0555853591907542	0.153726301620667	0.184602635210535	0.450348213322705	0.328249904899192	0.408793107934733	0.119868030364803	-0.20707725288674	-0.329808840175744	-0.158727529850198	-0.809508285711882	-0.148654536549189	0.0716254334373752	0.0176137677726184	0.330764882831057	0.156362834620217	0.0302313393716826	0.265582148348276	0.277140405672296	-0.155238592128962	0.342006915288685	0.234951707644362	0.382418133888751	-0.335799581127151	-0.0187828400888555	-0.297751073720349	-0.139532811267671	-0.0520178237822291	-0.310521390047712	-0.0793745764749463	0.0680951173587133	0.0179999103746693	-0.182740468619452	0.0561590304136892	-0.699687060898442	0.35214836515573	0.114348399148476	0.151497341472044	0.0472616447051412	0.0291771105454392	0.041700758487372	-0.0392058540893023	0.355890507134522	-0.268431853005736	-0.380317893663545	-1.00355008932281	0.0232882244442359	-0.208778540364509	0.146199833429911	-0.239835215971932	-0.228628246531795	0.232052320342933	0.00635149011242166	0.0167822948008169	0.404715332722066	0.0266273848321592	-0.134310681204697	0.159296586627252	-0.275649521601061	-0.881100886255097	-0.602841035853622	-0.471733140242348	0.119845781035193	0.162301435086186	-0.25734802961057	0.215445416117301	0.226767747448195	-0.190685577983961	-0.024625771315397	0.246307241188251	-0.527011426701988	0.295634002221083	0.234214876031265	0.162830175129312	0.181808361088898	-0.144553146499912	-0.0273282800660207	-0.0684980838560571	0.0375631849383206	-0.168479384794042	0.0299351728905238	0.0403507068063671	-0.149384483548699	-0.209406007602215	0.471315343523037	0.000400657954614365	0.363962068994765	-0.230865081335362	-0.770080813166929	0.180624669647103	-1.73725507641943	-0.164663325479857	0.265081025290358	-0.420516642247387	0.31189832432083	0.397368431978239	0.273992738821994	0.0926905117514431	0.455067164136234	0.0422348864891663	-0.190594872718908	-0.631978476915615	0.0743854383288266	-0.564773240316174	-0.882164990059795	0.120493932221202	-0.133637016720296	-0.151113740828429	0.123065853638728	-0.188969321795483	0.0135907525590193	0.295684724635494	0.0240957961118268	-0.315099314790828	-0.222427702129598	-0.442796653077533	-0.221489280251688	-0.0279453710142657	-0.549297403942928	0.104182951272725	0.152484700806909	0.288613209450577	0.379153123380888	0.153555840008635	-0.135529703877516	-0.323583271566221	-0.239302218715345	-0.310429921658839	0.081518972086622	-0.0245562268811282	-0.161125505278741	-0.0514341865749088	0.101548622331087	-0.285356368191619	0.363173661512609	-0.242283315683857	0.148358697070454	0.279741135846489	-0.313343539382396	-0.315367955740973	0.242681319241412	-0.306890189699809	0.816552054119291	0.148530342297597	0.201848186108643	0.180015724072709	0.0495069250283564	-0.4519024983833	0.179795169849089	0.365174034313114	0.33674713486578	0.108006082023006	-0.369302806484117	-0.168744931406446	-0.212097364132755	-0.100375798793648	0.0315138431208041	0.0968888987693056	-0.0954482707780058	-0.0613263598284016	0.219719713461918	-0.271478803717689	-0.184513677868407	-0.354322074878006	0.441029217574128	-0.320688111239545	-0.0457249255670186	-0.339363321463986	-0.192301119614146	-0.0344889662605271	0.179064796179369	0.166026621720793	-0.147073660770623	0.00784200791481562	-1.12212776826203	0.051527465621019	0.255996380275864	-0.701905559774555	-0.638723240555313	-1.70332680002914	-0.0708989459042654	0.112215292601233	-0.326001963568922	0.0163988088511833	0.104486571078492	0.18409033676349	-0.280860914641592	-0.549807266223037	-1.01929315509738	0.475610239368513	-0.0746916730351386	0.22439042396066	0.247609496960941	0.127544564427578	-0.012357817794904	-0.152501827586066	-0.163972485756574	-0.104525753369691	-0.0214155163548144	-0.439676299931664	-0.39871738778686	-0.40463862533003	-0.0641827021418075	0.326942350572502	0.268709918230477	0.141538407351834	-0.0869120728629423	0.0734284590705075	-0.0124718300025442	0.00497824786885993	-0.221426845898507	-0.182377423727299	-0.0178158096669728	0.124750541841018	-0.405468113600686	-0.189460296707451	-0.247159859160765	0.0391514946661852	0.0912437886735263	0.14335079132653	-0.0962427437198826	-0.128681836067133	-0.0413080325512518	0.133675020196403	-0.293161532132839	-0.328573718441748	0.316035972167385	-0.449364107807254	0.385012546983798	0.112170250399031	-0.222244780492155	0.214342557626064	0.435120814032907	0.414137654540588	0.396064236758917	0.335152729914245	0.0483665049271575	-0.295283195140204	-0.0396048395325088	-0.214886016042137	0.0440344951421748	0.366042072765463	-0.419842455409958	0.156967077574587	-0.136415070009005	0.290495098939594	0.501045585785456	0.374130871744025	0.188442033379132	-0.111662460251781	-0.495117239938224	-0.432603164288233	-0.70436932818971	-0.483210967546548	0.112984958034539	-0.272006618173275	0.0270148445493902	0.303748857228754	0.229311727845039	-0.221671648788167	0.259718655776219	0.247811975803551	0.731085119359796	0.19962304131939	0.238161628259957	-0.062033954374434	-0.269034599183769	-0.371105873619349	-0.206182319170857	0.173427636888798	-0.167676495123275	0.557059941622843	-0.156766690575946	0.114784565577461	-0.223987942278302	-0.704849746614802	-0.505182485228786	-0.56303237761106	0.314606799377301	1.26770793651121	-0.296521425155491	-0.810415947965606	0.125935433157281	-0.121441774187449	-0.17371247295066	-0.165955233019364	-0.302035687622322	-0.158319406185234	-0.710457798682331	0.66362992763589	0.302974276808313	0.500353526046489	0.332995298095211	0.294398063695566	0.258894154709224	0.407771212556936	0.406563092021003	0.372526860946062	0.0368406894328883	0.255649347058397	0.406152915176588	-0.125239795101849	-0.161966307945256	-0.00653362961008316	0.204099500768436	-0.140259213289456	0.106662437467479	0.244458949538853	0.120091190081083	-0.222251215531552	0.211298953950021	0.0179479079938556	-0.0902879831200739	-0.333295978009238	-0.265558773034376	-0.0859881671865822	0.396644372971505	0.303125711827687	-0.101914081494132	-0.594435862271886	-0.179353065967011	-0.254736519235881	0.354659609435235	0.776031081228738	0.490780098448286	1.33556237182971	0.101964513220654	0.253916452064309	-0.0698566623693055	0.58977050531476	0.441214674320472	-0.0845494569197875	0.410912539354468	0.113110017529312	-0.125669307089838	0.0193907761596757	0.0342623625677416	0.327280885609652	0.0884920373875856	0.639950412023237	-0.00956718018446336	0.594642953899934	0.177468825564212	-0.097468765875787	-0.0930854778394784	0.333445196466824	-0.246753713992452	0.184473593293924	-0.200976972639078	-0.0213611259870315	-0.0174046522033914	-0.564681829392037	0.0414687772129768	-0.419053094652713	-0.0836494242118273	-0.0237899573069404	0.00971215448332261	0.185537147141112	-0.149456141962737	-0.237106555120035	-0.0664453867610156	-0.157241028595102	-0.610422533595226	-0.34050063217832	0.44502366530933	0.0712520553531223	-0.0687715566380078	-0.135731344127172	0.573832906238625	-0.0219177620545757	-0.618932845887143	-0.0403392875048426	-0.249662567313659	-0.371967446911982	-0.16269829480759	0.843347268578595	-0.112887505066313	-0.0602483451390176	0.968563207675854	0.299344420259417	0.741041650181821	-0.532393545837502	-0.235316292385795	0.0857777665638514	-0.0662611509703458	-0.325626832793409	0.0864950729199868	-0.145939547300676	0.360823544414708	0.728345264806059	1.00437913000605	-0.451739988998433	-0.298546014913914	-0.618155644216608	0.689444446972562	-0.19305825019509	-0.309100623139374	0.0459604244420392	-0.163802039475199	-0.22276385103312	-0.132074017436126	0.0655481808382838	0.503824055474749	0.276965709089733	0.188076741393974	0.113022587298091	-0.227455825597549	-0.127327941910742
O60573	0.160384686917111	-0.361762689060946	-0.223378169399106	0.147920518655607	0.215098378605488	0.507726002820424	0.341854543515901	-0.0389518382622803	0.224164703444763	-0.133771908623716	-0.0552066679793325	0.309747391496785	-0.183202417107708	0.226025705373089	0.116224434648479	0.169986229199895	-0.0113870611684942	0.00703955073427587	0.100575822312717	0.101154927270884	-0.444797741946316	0.182484218192528	0.399321225601668	-0.731092295461983	0.148734549972328	-0.356240833244031	0.0993926861043043	-0.45783706828792	0.42017591705716	0.00828140864062409	0.0247579066292663	-0.0685407352715823	0.0342011239849959	0.233417962500818	0.2845471333883	0.428891615779115	-0.125289528684996	0.0760992164377238	0.0129625504328415	0.409438791196313	0.244527184691155	-0.171670083871486	-0.239618385185386	0.12253683362902	0.0886984460536668	0.174692409057953	0.281352217339692	-0.0853331700573586	0.337709603579458	-0.040979185655392	-0.177277296435301	-0.295365903672985	-0.0827028284187085	0.0367689855261334	-0.724243527118588	-0.55435437756585	0.378113100620682	0.157409704258342	0.0941518937951226	-0.402138519815041	-0.1328698026775	0.119309579189863	0.11816503759031	0.236595619617837	0.563259272747858	0.225371840258399	0.86333131539898	-0.0588395907401318	-0.0692075323301603	0.0762058611345019	0.230517101374441	0.427968442420417	0.0933365890885739	-0.289898741318426	-0.0323871511558552	-0.0960675861833998	0.0410715644002165	0.21248252066253	0.0683953021078285	-0.318187693975036	0.863782256841396	-0.0490137939065313	-0.512077089621074	-0.120112523344334	0.346966686928253	0.165966729320682	-0.0408438709161043	0.0626092982311387	0.257759132285386	0.142129440114319	0.203358079771631	0.195971393525225	-0.0124315455034021	0.118060852636285	-0.263610233939682	-0.19081672389164	0.0569952225365752	-0.481732066942109	-0.0346395892609642	0.0471823671252633	0.0385947336800355	-0.124144471671256	0.319776161586446	-0.199839191299184	0.356285526868923	0.225206408977741	-0.0883501070206668	0.497534639922584	0.810028713072437	-0.0149482024369297	-0.015038321310247	-0.0230987824870965	-0.0743246256446569	0.175635722827935	0.0346330301265025	0.155055383984649	0.178300164625942	-0.256407264622106	0.0377955747162669	0.20561373175724	-0.136745306867877	0.342145262209138	-0.122640229294644	-0.0295734587077154	-0.171746263615244	0.214268086985494	-0.012504287740697	0.0131425526937633	-0.158029727202431	0.128029568225233	0.186970477166131	0.598197349651903	0.110585349571477	-0.664764351708018	0.41920843436219	-0.0740020463458003	0.202068053669913	-0.575203491317412	0.0457783378131949	0.219409442178402	0.542025766152239	0.0172752735524719	-0.749844455667442	-0.355804061067593	-0.0111938978196976	-0.532615645217086	-0.0446386853472822	0.11867725409009	-0.0798324346631801	0.0592742358842569	0.400241626097968	0.444998601063958	-0.130064156217553	0.210605297674398	-0.0191227612203065	-0.200773460531778	-0.216298522510847	-0.15495799249764	-0.209813960044014	-0.0451050714115455	-0.127757547703727	-0.23196738159978	0.0239004829155122	-0.291058549037123	0.352350861428128	-0.0126480705381608	-0.0105831062395099	-0.20183574120432	0.146490422019929	-0.254829791300536	0.130853228916742	0.123492072600868	-0.354759653316958	0.0468863936874088	0.672889847332057	0.159293233631045	0.498904412085238	0.0933417517897362	-0.283487338189476	0.332635775915457	-0.0801140303342494	-0.328527315955965	-0.440817643491964	-0.026094939160946	-0.320351962399077	-0.3882577774318	0.00555754680065842	0.162117580213048	0.0331061359273556	-0.274106396754741	-0.0602716592738335	-0.472455393695424	-0.111382355495527	-0.283483262483684	-0.133477211019131	-0.107341039820058	0.255398668939886	0.0879830832598106	0.207862921385143	0.0710458374596456	0.613548314617635	0.459762748897849	0.137117505773343	0.0749500501194493	-0.131326050392848	0.220992516119134	-0.0171304748361632	0.146170664944212	0.20318299546301	0.348297392918351	0.216580387452302	0.258539681899084	0.148150599771802	0.0359864879572907	0.344830748249997	0.154586955707499	0.0145712254875386	-0.118777812548092	0.210138187319635	-0.174715099081995	-0.109507546928607	0.347453601810606	-0.341950536323831	0.230437284106582	0.348935527110674	0.447604468519801	0.159494424628623	-0.464149309541813	0.300191963034254	-0.499060516952588	-0.0806841196017969	-0.500542841135559	-0.0631953710844431	-0.033816809141421	0.116312784055228	0.415023138705604	-0.325544005211473	0.170616616930456	-0.494143526657012	-0.667348671757883	0.369045580331647	0.0637155768316889	-0.201289965537637	-0.383388430922392	0.176318383539374	0.323089291251829	0.0465433020694227	0.23420300415148	0.382212543664145	0.194554197460713	-0.00595728227670005	0.180769971332751	-0.102844905408767	-0.0208924634337713	0.182285470870568	0.182359722329544	0.714516820197396	-0.248161200622929	0.027067011095471	0.0685565383214198	0.072564803237464	1.27210629858829	0.0998608636428475	-0.0759746797665674	-0.257316932948149	-0.0706302385468636	-0.240876672763342	0.133032344577286	-0.532912320143322	-0.00777876942997473	0.419617595070449	0.572797206688102	-0.120452875844706	-0.0921857409146914	0.00697596414372809	0.043410606053197	-0.137984437855281	-0.0647399486589028	0.786744860501263	-0.0758907052380871	0.159602063645602	-0.252100049525256	-0.185033461098788	-0.413023392401863	-0.13643089899766	0.402657403806427	-0.0630880919160405	-0.432728556850296	-0.262652440423476	-0.00328284126934099	-0.0964341864849964	-0.324173866704174	-0.141249152321197	0.363942295242327	-0.484572233831134	0.444541464793991	-0.104085011422184	0.0959634610865652	-0.208961249045978	0.266027309769544	-0.0470920138178131	-0.293879274613811	0.119674599388808	0.0167565172289916	0.132726332463381	0.15976992703908	0.12942361939007	-0.123769849621448	0.307214576787946	-0.196665753828774	0.173979052479173	-0.0507843553382217	-0.152233364555027	0.0677958192253318	-0.0265516746122266	0.137786099507872	0.291614572357459	-0.786141753460314	-0.0255427423481785	0.365731930007614	-0.0460961331162046	-0.146135241601607	-0.257999559226099	0.07001037467727	0.101767001714353	-0.116415051108011	-0.057846683345104	-0.182453734421685	0.306529000930489	-0.195247514584018	-0.271453017220178	0.28492212110528	0.101973826096369	-0.163647915679513	-0.282061571278523	0.0217876797347562	0.169600519532811	0.42196523920922	0.370968542867036	0.300950237030463	0.628354285089642	-0.373483583175817	0.591463970969522	0.0495067464400192	-0.0993294953279044	-0.274803245872054	-0.137533841051054	0.0445497737275011	0.0504367074819903	-0.25358636234416	0.0786954469191604	-0.666486175130923	0.0100652315836005	0.707860239791027	-0.36620232173866	-0.00660385592866647	-0.390590808615052	-0.278860259447368	-0.142498345957108	-0.432997859678727	0.27211120536622	0.067528205428811	-0.444811168342337	-0.120182210933732	-0.668798183271804	0.640631161687128	0.140611596031131	0.541166377884503	-0.387178277664352	0.153382035265544	-0.187624785365714	0.00953744589671709	-0.625695317096132	0.336064313784904	0.254821792240041	0.133851936050287	-0.0260678326276011	-0.24774444080704	0.37306051222556	-0.398144037264991	-0.0624380066875576	-0.929788352013024	-0.0864960367309966	-0.0392877539011303	0.750986389470599	-0.133053528192601	-0.0969697242740729	0.144400315572784	0.162014834083304	-0.146042490406668	-0.125501597539991	-0.698969241784458	0.0339870999846363	-0.53556644632314	-0.0959482352192	-0.589613146688083	-0.128339033535042	-0.637762360482895	0.792309281167231	0.180988490118549	-0.0246368631154876	-0.042936742702547	0.141762501876974	0.343151970910809	0.111223575310882	0.210100269114245	0.182870847454556	-0.473195276782159	0.0678673895618802	-0.0752096549421752	0.322803132704009	0.142118263380212	-0.0749175476400759	-0.27948563193418	-0.234215600763189	-0.134068743388335	-0.0506637512397126	-0.197310798994179	0.0508603077937328	-0.449283814075711	-0.0626560615301617	-0.139099625210036	-0.25559973717994	0.0732487750882904	-0.173103133503585	0.190544807045649	-0.070055341830026	0.684629724180045	-0.116441848834953	-0.259929790733339	0.143960949471854	0.0172491653283372	-0.462641829029953	-0.217016421405262	-0.251678333017517	0.0444082110955584	0.343025467759654	0.0863150446869729	-0.273238377180921	-0.308415558217689	-0.639237447815161	-0.0486705359224046	-0.285317256301892	-0.703670552065838	-0.264659985115812	-0.0564894898610185	-0.694776944933063	-0.230189952186331	-0.506633186237322	-0.276117651129291	-0.289591820607593	0.107355002804522	-0.212220805787614	0.0892102328429773	-0.213621374484093	-0.228454003837174	-0.307631529781198	-0.0310099533309618	-0.261654089463526	0.0454665175237794	0.0726242658856525	0.0490106114797956	0.115892844020237	-0.275485393928573	-0.341182608927136	-0.0063984221099823	0.0107456632758935	0.286036858671905	0.108368100668937	0.212612635926024	-0.0636669581534178	0.753511068772205	0.495934840526381	0.458655495428748	-0.66007728172173	0.0503662777352679	0.299024961801383	0.574876404588762	-0.47922989506953	-0.518977420591856	0.0589404326907001	-0.0991657972267831	0.0283005317723955	-0.0371400329975221	0.778657796351653	0.0928122638629569	0.15517940645112	-0.170933016607337	0.335457486373737	-0.26004947643087	-0.316876594563984	0.0406456398692386	-0.139123062451805	0.227382740185923	-0.564342915406714	0.23548345012174	-0.0256841337871609	-0.336398888628471	-0.260023449587099	-0.167846985487009	0.0179877223724748	0.348325407648007	0.0700988809162047	-0.345614880419999	-0.203385808748856	0.217301887765826	0.0723808362626059	-0.357111905030581	-0.432063242493843	-0.0772776112750039	-0.404582968108425	-0.137439962412415	0.0354886041437993	0.261224311370264	0.112763965044732	0.210897286887543	0.222255503937877	0.437051686537215	-0.223410809102401	0.00725098566838123	-0.388245524900463	-0.0923979068065281	0.0247842234509768	0.264532181475621	-0.107933638884166	-0.413463630240268	-0.0269867727204174	0.253762025200547	0.649283916411183	-0.0178268479833261	0.153024390401177	-0.0065462960481836	0.232346849074811	-0.374550630589974	-0.166371816168837	-0.00631245047265205	-0.148337321476758	-0.204085150002313	0.0488677855853294	0.0217362653466053	0.261415405496814	-0.147892163916062	0.0624272994010861	0.0704458890017977	0.114783899257839	-0.0674013974885511	0.254533646898838	-0.144377001501901	-0.39891573155476	-0.0090859046272283	-0.269685105797856	0.00924729687283009	0.0493278393866547	0.277735298146043	0.118778090698765	-0.0800736336241597	-0.499253410454379	0.229900994097751	0.20947935043185	0.149381096258107	0.14850542942063	-0.552526930248952	-0.28792640998979	-0.603734790987258	0.428320413850775	0.33378981697403	-0.023204714350757	-0.152357131578363	-0.603356648956749	0.0218488442252081	-0.167121467860928	-0.540954659823094	0.20421312061059	-0.365123782814104	0.379519273891958	-0.10455070281374	-0.483479220860616	0.00450606550171284	-0.2498477078502	-0.400355850829024	0.085830284421973	0.134137511205342	0.0848680811754486	0.0177392312604822	0.468611296437518	0.190248026765723	0.166594531348612	-0.20965148634446	-0.107648551294826	-0.147759072831799	-0.266955162269692	0.084860448571287	0.0440443265676283	-0.276056758968325	-0.249693392460713	-0.0987748114594875	-0.540594596141126	0.214101813081031	-0.23758592960264	0.187696061049997	-0.478235166719342	-0.352470566352951	0.561887531985541	-0.254232675888457	-0.0725153972087622	0.185018694457558	-0.672597380124782	0.208135080208706	0.18317662214111	-0.148599708917521	-0.36694508015319	-0.568087729687844	0.0976160026561494	0.401687156443507	-0.36196158227172	-0.713128873777265	-0.304449007782536	0.297161779927863	-0.384966700616282	-0.114553999117426	0.307493928546587	0.222805406206469	0.154908732866273	0	-0.105182026186469	-0.235352839442901	0.665139620320787	-0.335619968252071	0.269583028012895	-0.386528451210577	-0.313296571306702	0.14139191044431	0.191861344769213	-0.0405100055847539	0.0292623929081706	-0.494583101506465	-0.00943066257747205	-0.0871159687487979	-0.305464187183941	0.151753276750343	-0.241505453347434	0.273284848937069	0.285441966750248	0.20126837533801	-0.262903848114993	-0.0124536087624572	0.143153035893338	-0.271943150365894	-0.0155704141033434	-0.343684145838217	-0.0956540145650182	0.0998537670723831	-0.361266068547815	0.181036724651837	0.291387864707038	-0.0881100527190019	0.0018154038134412	-0.173385044946389	0.267807136266687	0.184998630802716	-0.0585494193374953	-0.187900064055596	-0.207698363875796	-0.124576341458466	1.55476332629198	-0.260745431034482	0.0594208688157157	-0.385155304999252	0.111327011395777	0.0880313211912843	-0.0679433564444773	-0.325628275292632	0.192450463533964	-0.217961823066253	0.0710836477924925	0.0372865637112004	-0.540305046739639	0.151283894651063	0.200438562239532	0.219612139429657	0.37728952169547	-0.092657102540996	0.00813676339893907	-0.25191869029164	-0.371441246648869	0.0464554211186929	0.0607363562041599	-1.1023667704166	0.500607646179804	-0.11527124569407	-0.169419412438759	0.0498319971860597	0.243444418865619	0.179164387973567	-0.300824344161852	-0.0597264855377811	0.139502971278642	-0.0604565447647759	0.101047942299776	-0.267852995353894	-0.136177333431221	0.140552402986959	0.291824530476555	-0.335580835969941	0.300878893150794	0.108665856059673	-0.234294070648124	0.165870065867511	0.275284378500825	0.472345191674032	-0.0464325612278183	-0.297742710911147	-0.404955453331645	-0.205209275143164	0.105491888190383	0.64106003580926	0.0311918304555918	0.4959699039753	0.135182289735622	-0.584350617004249	-0.11250590882304	-0.255721884749141	-0.210383190010355	0.125070779806824	-0.37979507584504	0.0611977001796576	0.243787915999044	0.0726568383657529	0.273793100824643	-0.313267214323156	-0.0232297834735547	-0.0819457290426699	0.121985534138493	0.391351601037925	-0.202324180320421	-0.0537555589539974	0.0793748619182669	0.208355019766115	-0.17102776280846	-0.188721966316002	0.372280727035552	0.16468221640102	0.102625470800363	-0.210604078856341	-0.20415017538624	-0.180175427888473	0.0710842208259588	-0.145329366600667	-0.145476970157173	-0.624891873417314	-0.258802570680585	-0.0811664419214499	0.00804109593129439	-0.427723848881165	-0.360275991005119	-0.171583678003471	-0.499752394444338	-0.440142608266083	-0.109672041172081	-0.504194355179173	-0.159476083654362	-0.044602712634777	-0.310740552840818	-0.383315831029383	0.0868821854591911	-0.330164050502889	-0.122041909156669	-0.73702783346491	-0.178072911963854	-0.43258315721235	-0.0976598969625471	0.244354416058224	0.232105786239261	-0.0968470946357083	0.154098206135947	0.866948053040591	-0.0294939617213187	-0.505521149442121	0.21405778965575	0.0824762397483297	0.115653978301943	-0.0562416769762752	-0.16189343746516	-0.559059949590769	-0.51887109405122	-0.0179754053151609	0.508552115175439	-0.235836970184066	-0.151165464659681	-0.249202368534695	0.0244322421886439	0.0920800269531341	0.431394677615806	0.0753326005488323	0.133955999543406	0.102267159820496	0.0354669253566644	0.574818384574692	0.414612066760501	-0.446499145596453	0.182946308037585	-0.148087269511147	0.0136602772134516	-0.422994400521151	-0.118773546437154	0.574060011760259	0.0236928242446469	0.00544267563833184	-0.139805215882825	-0.158714453141528	0.0896968532535483	0.210275290649784	-0.524006189233662	-0.113659815860822	-0.473809122003978	-0.2149437826929	-0.210336625039527	0.226876192704755	-0.117003402939457	-0.108922514286087	0.117838014729754	-0.0490777587025176	-0.118748135060522	0.336008232504154	-0.330245060585485	-0.0272122769507932	-0.508169633056802	0.10989480365403	-0.556394141030479	-0.00905600924815866	-0.206185706089042	0.0274804271915091	-0.327285337495424	-0.145396175246168	-0.266388059262252	0.372719299292311	0.200552982146353	0.364871771930422	0.026625334931122	-0.395037564848078	-0.213989074695536	-0.0500396917117903	0.065808602065153	-0.824707079656129	0.537516382920497	0.133994315401051	0.324382660243952	0.224901878357755	-0.232670163899908	0.467075315661969	-0.475133234313466	-0.013459058910549	0.0158730461041542	0.231813153509593	0.400234786001924	-0.168402483157084	0.323494708252099	0.290972095481139	-0.0821939824617676	0.118644159683813	0.427193160105466	0.222799992894827	-0.122541802733096	0.148460515321934	-0.139249011006817	-0.356818710811314	0.219937297069467	0.0813322230656395	-0.0846492989871908	-0.470435608496076	0.141437624266182	0.161319475501638	-0.060471653932524	0.604212096518945	0.00864549984939934	-0.302643644441266	-0.073406522958557	0.153800862721285	0.762229608363569	-0.135957609454966	0.0246589276698603	0.058054610475891	0.0210090648798093	-0.00956407880313864	0.00396123302792617	-0.334585454364559	0.500926641878976	-0.257914484238639	0.422073444252543	0.310858065665813	0.284035789003982	0.0658087115140032	0.0199989000865635	0.407380018111131	-0.0510951021232497	0.334876860552577	-0.0546567648715231	0.0607337140157675	-0.00234214684776399	0.320477132102797	-0.541297232162489	-0.437456741378128	0.601941204357046	-0.147947779417406	-0.413457562237082	0.123948181813575	0.331093988668936	-0.272304200006902	-0.172833102405513	-0.167186788891726	0.0261854647969672	0.140123683800659	-0.149264684282909	0.253479434971226	0.134100314010005	0.0312763929719321	0.0395072294450183	0.148512963615357	-0.105892308160695	-0.347435935464057	-0.0347817510985336	0.0652238720426264	0.113672378653086	-0.366278886590646	0.214521131545712	-0.180658794048183	0.074925965454355	0.0287840913675318	0.0113389535323277	0.0864938844219642	0.506263861157415	-0.0568222087300972	0.0501375725765202	0.0735024924456655	-0.403571513869768	0.138468004289639	-0.127616726217426	-0.271113102784281	-0.164221045020834	-0.0901406511298525	0.139364469482787	-0.248052232312009	0.00327060767037178	0.168055768696977	-0.161454424021853	0.107977695718038	0.250058443715439	-0.320249184014	0.384554514587405	0.0712545377925064	0.174704093481604	-0.294585488222381	-0.00429799483444354	0.161859402786478	0.186167589219165	-0.556641640937431	-0.482880106143822	0.563823152724731	-0.154815685379385	-0.178746261249154	-0.234541819032524	0.170747442100534	-0.191995496695848	-0.261318916218657	0.400633018997427	-0.11059637254749	0.231812389433983	-0.111045552709823	-0.489369804731415	0.335819775822703	-0.258975336307779	-0.156766074564959	-0.315947687903774	-0.0138180343992852	0.365494414360249	-0.129602675061583	0.145249816674596	0.279495447482411	0.151617860660415	-0.659446092131799	-0.21575192062623	-0.378529394918814	-0.383140234333627	0.198571228501623	0.0803013976980764	0.0262184960033264	0.00666036776741955	-0.177667595878671	0.165553206209955	0.0470071607848709	0.545843439782736	0.51547910927686	0.0175932475528491	0.190692580729618	-0.29565840391137	-0.012033350817564	-0.0610332665715332	0.217996239870358	-0.109783148784762	-0.400928982272517	0.205903464333149	-0.310173881320955	-0.0135695371822764	-0.0916694205195791	-0.324620504936568	-0.336213569693404	-0.137913179960044	0.123052412675897	0.00460932502561175	0.0891759276463977	-0.233165734808024	-0.266711956358294	-0.000562540949995777	-0.0844123672243902	-0.248879097491389	0.0363075956821799	-0.203053347509108	0.12066406422765	0.219495034674031	-0.342215312472964	-0.29732767109852	0.0901579552096866	0.432121912019046	0.342153623599936	0.141010843724124	-0.644074316759949	-0.0430077957992265	-0.0937944032309329	0.24273267340936	-0.0110491115389407	0.197002965903316	0.1859757447714	-0.486498430133794	-0.0280953081690783	-0.0624126068356064	-0.646652448135944	-0.119329327985887	0.14310538513022	0.657339442269458	-0.0163948547602519	-0.110638838745077	0.821869979368107	0.448006759635954	0.178585486927475	0.0781550369456556	-1.09017385281252	-0.375654130514351	-1.52935691355643	-0.30300815651473	-0.231119160851106	-0.290779020493975	-0.397232364962133	0.269744120816753	-0.0734355886556513	-0.206624168352097	0.0433251204469778	-0.383170132186446	0.102181462026543	-0.3503311996019	-0.655961015002552	-0.322933266701285	0.0353218068756927	0.0506541652812744	0.438682427772987	-0.176204639968191	-0.0444179091575859	-0.0190361297198061	-0.351345074162285	0.10625499058986	-0.0851291434568954	-0.494301836275266	-0.0532043127736044	0.331046818669922	0.272134924537044	-0.107276267307541	-0.052198732865147	0.121514023752459	-0.0454598333904202	0.112104754099011	0.0201073762077666	0.388371884558127	-0.216560590495319	-0.313185224903118	0.287787823415197	-0.148608616098369	0.509844099402725	0.124821661250613	0.0178728689727227	-0.108593498681311	-0.076206992272033	-0.220402466307825	0.492145318014467	-0.177122667236155	0.333459705377232	0.0360576592020909	-0.394166550738339	-0.458990433588022	-0.00671409620559515	0.429524581817438	0.161752917921947	-0.00275611284378412	0.369618240887607	0.0111131551571995	0.224586826153426	-0.296436030938291	-0.109665865913312	0.510099378029435	0.351012287482582	0.254013231418012	0.660928382762643	0.232344958051213	0.618672829864262	0.814264619945611	-0.898632285558545	-0.788874804724277	-0.386559231087371	-0.16751114393024	-0.358923934544897	0.558993910493178	-0.00686477244599591	0.00210294484935361	0.504648952741466	-0.297632186263675	0.142936107006599	0.17242574652917	0.109402836830442	-0.666170657460435	-0.361937083993188	-0.189429832243258	-0.26382114365945	0.0303458191635003	-0.118272617116765	-0.110833321345112	0.723619231413508	0.183638606554463	-0.220960542463323	0.0243576235290161	-0.421632406774094	-0.472035761793077	-0.0311297134481927	0.161866966266842	-0.272848470924455	0.14868169028658	-0.0776579582952436	0.163311292933317	-0.201478037416951	0.177957875679707	0.26742676160592	0.0789807452925499	-0.00733780402685344	-0.112528961052781	-0.144121456236976	0.105160820594731	-0.189955858678093	0.192755965040756	-0.241792541413872	-0.34789842663718	-0.278103328645071	0.153860296595736	0.410101860059184	0.054160613854839	-0.454457445496677	0.561549972524005	0.019752973745289	0.0259020410217246	0.316681940783734	-0.484532669360774	-0.0397269873808139	0.118489524228957	-0.21451673569282	-0.467660628142049	-0.347149008249652	0.786664743736197	0.423434940333757	-0.00139478954953325	-0.0531996031965804	-0.080970864924573	-0.0586589680972892	-0.352706319234786	-0.421720374226392	0.183763844528684	-0.47104854141302	-0.136862599425522	1.51735137504049	0.0049069566365734	0.0784344082563631	-0.544249373136949	0.0705843398611408	0.603779755491345	0.0999718319653268	-0.0099718824675384	-0.121460104879804	-0.501447725558388	0.102118205742582	0.12769255127984	-0.0555533232791962	-0.0413669515205391	-0.141121155290483	-0.423235204166034	0.168439499533091	0.0820207298986579	-0.249598910345826	0.462020571824526	0.13148982283377	0.0468123544577079	0.355084723515983	-0.114977434595704	-0.193777475007143	0.335840482360926	-0.0240224457460177	-0.347469959895009	0.0340837543723121	-0.160556947717426	-0.00558037967847681	0.0269511481700852	-0.458938925737273	0.157992776661431	0.00882951285126073	-0.140567530788065	-0.14407098731691	-0.452909589032464	-0.0220151265173434	0.00599702419600465	0.0534174700526571	-0.362970587128017	-0.172583636218185	-0.0554282940085214	-0.0204610275936796	0.566409222901035	0.260149391402479	-0.310853484519964	-0.145993021950282	-0.160353019731566	-0.266749830321815	-0.468964199509245	0.270281992924406	0.779164464770824	0.00287593581479136	0.0922336384506497	-0.217551913715206	0.0425655411270867	0.208232364671859	-0.113587058464305	0.00849591146677127	-0.237055591024901	-0.2373895555564	-0.141997623221673	-0.477189632579077	0.124210187915487	0.397330271652614	-0.0109783936103307	0.129932665852759	0.630198840523698	0.312494308922881	-0.00746575400671723	0.128707909892938	0.0995180652453228	0.0925854754974509	0.0569358496644374	0.0522112167232535	0.063444620923786	-0.309929622246951	0.0174622308549847	0.440342658807097	0.420610569758591	0.566218722235313	0.268848561482963	-0.0304507906024379	0.0210941229408496	-0.020390831316443	0.486610895246573	-0.192180687469393	-0.431807358252002	-0.282530917163784	0.0716599367490344	0.000331426769426796	-0.134299521520906	-0.113567181615481	-0.249530766017219	0.297344625329974	0.366522059634651	0.317245496099424	-0.142501128914653	-0.353786829530344	0.619504575897458	-0.0399816682205532	-0.107494892529374	0.678534622698956	-0.259816506149473	0.155832621959496	-0.364648455236356	-0.248829572262979	0.124659027210358	0.310782711398529	-0.0386587302372699	-0.15961060818413	-0.0492646155611568	0.131206813615584	-0.14306416630796	-0.209666248931079	0.0236667459655588	0.125778626233726	-0.11547829426519	0.153977236295785	-0.259789195823033	-0.0616984906289501	0.327400105533337	0.406285443600728	-0.258203573617907	0.52390406614352	0.236294277859233	0.204135179183399	-0.0498548791423552	-0.114593678006807	0.301417772541178	0.862956134396477	0.279886816272	0.175697387145288	0.461220543984945	0.733035501602893	0.415338458776889	0.465685417037041	0.339289867491281	0.296011625179484	-0.266878625102901	0.204579834649999	-0.198703386384956	0.0937793055552407	-0.368234758674291	0.0749044344228653	0.521366007215872	-0.169582480539932	-0.0641336707978492	0.459227699827303	-0.056314784075091	0.374415471309891	0.379950442153352	0.0849065792010166	-0.46131997129008	0.507801539041831	-1.2845483170224	-1.20373442978205	-1.43474309478341	0.20345296616901	0.726037938425914	0.397222433812795	-0.410391655503542	0.15898487526059	0.219517393093606	-0.653472996076525	0.991158172873487	1.02047999983104	0.279654185031099	-0.150773764899842	-0.420876319451199	-0.752613749161859	-0.613531383274343	0.824187658608595	0.246356260405939	0.375325073127132	0.741744717946214	0.336499775137983	-0.280591026298614	-0.40132331770291	-0.0199389967160965	0.00568312730451075	0.149946933551506	0.0458658045150101	-0.117120367938675	-0.127516256992112	-0.347454891243533	-0.11673590295867	0.445282985604556	0.702090269129001	0.247302805923427	0.173461541267767	0.00823584617706612	0.486443975029698	0.164319370903406	0.384228267390403	0.105105333266311	0.051362460977536	-0.314267690604132	0.133691225913274	0.179577247357417	-0.116652385144206	0.055726480158392	-0.0749468382156503	0.0972894662656787	-0.104202435950049	0.0249785246359373	-0.0611769309008316	-0.0695317651895588	0.0284692412174217	0.988537845001189	0.0607908091429426	-0.614910424601935	0.366814055644031	-0.805937712162418	-0.711305149659198	-0.868373225310903	0.123506194915393	0.976779864593663	0.14565739231476	-1.29505332133798	0.715286728215405	0.278654670237386	0.296313044916732	-0.406406090142915	-0.816871730436206	-0.159913564954312	0.119982921097025	0.159995960502153	-0.698516623865388	0.26887162617783	0.306464457690303	0.41964952143667	-0.149329735533314	0.400099545798961	0.555123699422117	0.270579853909774	-0.0132241274508333	-0.348549539626094	0.468248425411278	-0.667766353145284	-0.021916407176317	-0.194230849693802	-0.0766956189258139	-0.519936645900728	-0.0754228226481347	-0.404592527022859	-0.449249858060552	-0.125937832743992	0.0156101075729512	-0.265021821377449	0.245802517440128	0.249836943827398	-0.140853487488392	1.66376942250179	-0.136382038342443	0.119818289813517	-0.356252253677953	-0.273136139542455	0.292064073714553	0.0744327667028881	2.06699213993851	0.489014791674131	-0.323045014454654	0.458369413393916	-0.0220275756047597	-0.463571463759635	-0.638780533564951	0.473527182853086	0.196439020355327	0.334956340655564	-0.0975752209395772	0.352444209455867	0.122540198721933	-0.167852008572705	-0.0689205958108075	0.11795520736798	0.0637795665515563	-0.274301855122739	-0.360030657704881	0.449260039793714	0.109304631160519	-0.0435479288463025	-0.156483045534844	0.0989201356185953	-0.527967282812938	-0.216612367313117	0.0903091594121435	0.0326873941714026	-0.0973742312408552	-0.1295621119998	-0.146344188548878	-0.736725986600984	0.122420520045336	0.172708335766199	0.0375462956344156	0.194837288754471	-0.226260011207326	-0.0785817314498075	-0.18480303496766	-0.259702166424799	0.171482091922861	-0.677216932090554	0.336526491202151	0.50324345586965	-0.149471856197939	0.0169344668618859	-0.144513953360659	0.108077526545786	-0.208646793287068	-0.767359126259918	-0.228976444611834	0.106545287564809	-0.188035127412555	-0.406891729328924	-0.477378615348946	-0.64695191013501	0.114797473185688	0.056723854028326	0.635927829493545	0.201058814642041	0.414925752082022	0.448220378834477	0.696297953451238	0.175795795888691	0.481668788415039	-0.168650647207875	0.551717358253023	0.966914418475829	0.0644901876564759	-0.565580515050762	-0.0780561078932555	-0.192757104638702	0.259166062405304	-0.227097962687637	0.263861898106995	-0.0367345125615079	0.956839620527885	0.291351304595268	-0.57917649184364	-0.155032315425941	-0.262514810224581	-0.0507031836849523	0.44516843852366	0.0787108852129485	-0.0618171924692781	0.366653199068683	0.12565538661088	0.0582295300645142	0.649111262840296	-0.41099860990092	0.407810134411136	0.0790940738889598	-0.76865787092868	0.278180033420158	-0.181590773368515	0.0384358240093648	0.0414306624142762	-0.102868050452923
O60610	0.662912188934451	0.181422746773016	0.143756115824639	-0.17314109403601	0.209362201304391	0.640293848464506	0.323028715890453	-0.155414637184689	0.126024892587692	0.790490960507169	-0.10482777635429	-0.24564098332822	0.137892943161959	-0.363683183863922	0.109826972847616	-0.40370781904302	0.505707286093135	0.0287362225684825	0.0251527730120008	0.127451155486929	-0.183770486169318	0.667724827039481	-0.408269967810154	-0.0115135554209695	0.154124326397802	-0.11511662643793	-0.00774531257430893	-0.0556953453931037	0.407231022951249	-0.261336213463053	0.031745368066885	-0.797661386814482	0.226261658907783	0.109328936684159	-0.157796556568084	-0.189485260298183	0.0196976704954061	-0.401011876772097	0.00270379269415599	0.170786746392109	0.0405824860199017	0.0528107026717896	-0.137714812745799	0.0871340332379548	-0.194517376939098	0.220947396645629	0.230903989146809	0.410613393728982	0.385190733252539	0.162349611165712	-0.0789952161999398	-0.268552656653692	0.223506165993871	0.44328865877411	0.0217271755739255	-0.339224065124918	0.130414487244835	0.230221250727377	0.175504053471887	0.153299506306036	0.0579567274276898	0.14766933162824	0.28748640545896	0.279923463104911	0.400723674714024	0.103000694485888	-0.0403807140610036	0	-0.183853143925857	0.473082348052679	0.160245096740922	0.474077419204419	0.0443824595382148	0.433235615497845	0.20181181201958	0.510141193537598	0.238144229513119	0.488115207885047	0.0254285152591111	-0.0818049842852211	0.00201268409225117	-0.297545052722717	0.448235802075126	0.65050035246002	0.0636211635174702	0.250880498022058	-0.0265880771513105	0.479262471976394	1.29342240745543	0.235128249764746	-0.0582129619586571	-0.00330710409338611	0.0181946477060367	-0.112261019744003	0.281043464400217	0.199255244746427	-0.124030313773816	0.308675013875235	0.752382330491864	0.382301881899709	0.275490504700113	-0.365043974927616	-0.728815126428724	-0.0524586443552078	0.045874940914988	0.0269757053158229	0.125115112246355	-0.123485152418553	0.0243642484569853	-0.258275848556483	-0.178198679175575	0.00883389495474687	0.151772797874864	0.0139970599712724	0.455551355384665	-0.396496126909761	0.100115660501339	-1.35550989494014	-0.350080418050703	-0.27052757711672	0.203045097186352	-0.270276652028995	0.59116506764738	0.101997719797178	0.28440222516987	-0.00665004792348346	0.733617373997972	-0.156144392665686	-0.0998648570183033	0.422546112494833	-0.192187146728784	-0.25987823009853	0.213872992659582	-0.244428473684303	0.237701585591509	-0.411896054328637	0.0205129985127718	-0.282493933235449	0.19054574096126	0.015156539912793	0.660867081260554	-0.122456820820853	-0.0712125771990957	-0.294249675312774	0.0778418755234733	-0.287211450766178	-0.190171372686865	0.421132230055066	0.371938882897119	0.0932206745859102	0.120821210624053	-0.642274035969973	-0.248606724037136	0.339690122734714	-0.279472694580715	0.117109058201805	-0.172578618526825	-0.0156945913918071	-0.429623622977587	0.319330520816013	0.245374165599859	-0.166854036104423	-1.25775478274328	0.0674633234418187	-0.0546750465555027	-0.0150220341040296	-0.279594597252277	0.159609253610463	0.169159058663222	0.0870811300408347	0.103881871465435	-0.325318444430034	0.00947883968019261	0.0116959915753439	-0.112552240202247	-0.318610597350106	0.250070687382212	-0.224871622993122	-0.563202943375994	-0.205099276677508	-0.276493631887985	0.000878416091002664	0.013588287972767	-0.213410181248017	-0.542959851725748	-0.0128096797525615	-0.180662168918089	-0.209739338939251	-0.159614634376731	-0.0449298145718395	0.055864423500423	0.0156122268849335	0.042500625905782	-0.0142092865471801	0.166564247608057	0.0164550901448059	0.0403011162469408	0.0280189245422113	-0.00624963916172008	-0.0824750257136871	-0.0560889296128368	-0.433331774439312	-0.0654336611548001	-0.325492507182459	0.211577743441583	-0.0366830290492661	0.0225051474790451	-0.177178678735741	0.466446618141334	-0.0988526698828579	-0.457936772239382	-0.0820474106115825	-0.202782493915982	-0.113348377684603	0.0531251441444546	-0.140678583487155	-0.400763020787133	0.194595241875814	-0.0890850826554393	0.514866031846427	0.0335731823132417	-0.0538746113382533	0.456171622637869	-0.645818661516866	-0.388186570082379	-0.116631609947261	0.198770667607192	-0.153824486856267	-0.0678566810992428	0.316463060585083	0.145270497518244	0.151827110045032	-0.0337715476468766	-0.176218985636622	-0.0984296173559295	-0.085428721518724	-0.0788321190227761	0.00179144913295722	0.125964278686351	-0.1413089818378	0.144054172922271	0.212350983893575	-0.474796598664047	0.162454492637356	-0.0304988437889601	0.145210399311024	0.482388655089262	-0.197628465063914	0.340340471126134	0.199107228824837	0.409011397350473	0.144488690841003	-0.26633519854259	0.0440685663577715	-0.216569462909071	0.24393178683129	-0.196715729371692	0.533291482462195	-0.0448517950731482	-0.144236842892958	-0.221665678493466	-0.41378186605595	0.351529446072955	-0.259736435151688	0.146196176714964	-0.0633070323748384	0.0779614414809625	0.335196883874269	0.235219460992484	-0.120557291205748	-0.170469523490155	0.253016185136667	0.0664534569210711	0.125229233963066	0.000526319317825284	0.0129117668399041	0.0891072358841169	-0.159007504296794	0.486100123253745	0.148725559359988	-0.107529471563963	-0.304454866840029	0.00126262179431223	-0.495487258099141	-0.0885040613332766	-0.278413084055496	-0.0357997862901855	0.0616089139639654	-0.0736178175612643	-0.0928425906579962	0.15328967089413	-0.106938368960072	-0.172857588475271	-0.239288207177972	-0.800459641120494	0.774559072922368	0.411504604020262	0.0616228835410814	0.177206487698934	0.130061608433623	0.0250366318456867	-0.471303035519321	0.00236523813257576	-0.00855654461430113	0.0838452292724427	-0.144213562894449	-0.266314528724258	-0.121404273134588	-0.465991890742416	-0.281803588597135	-0.392058553008513	-0.294439060776131	-0.292571494329268	-0.0468152705505959	-0.239517929381495	-0.200639782227891	0.516477258904699	-0.223811370434786	0.102081206428165	0.587737667507577	0.125195958198859	0.509998465425045	0.468572390186789	0.101310264407136	0.531471375267271	0.193441338104604	0.145289158184142	-0.460390012563315	-0.411786305918267	0.031034188350569	0.218140033566623	0.055114106905335	-0.593313913882216	-0.139907049840538	0.0794490322508852	0.197449118882708	0.121415358401363	0.126879982491559	1.12418548378262	0.352578215989287	0.394456742887528	-0.272400402896385	-0.130294758406315	0.121270814583228	0.213788326500178	0.472704542111044	0.21418338117194	-0.0244252302853352	-0.0562177939102999	0.0417855028702787	-0.356146093177118	-0.407255438287421	0.0781053721887467	0.18394724020696	0.40831677564575	0.372953709740129	0.0916570522346895	0.108870900931999	0.157804509835126	-0.0364642133747205	-0.283610619883054	0.104999504702573	-0.606894090654627	0.585712696750667	-0.233293879216261	-0.181879091506635	-0.447106977899243	0.242987916630692	0.195745325232982	0.10527775151055	0.19941834110596	0.193741137166251	0.419163662811752	-0.618068677235365	-0.155902334039833	0.159275599223638	0.15659106141212	0.957969404295767	0.00803828413207681	-0.339826637984378	0.0554946873974889	-0.208809027998971	-0.137915324937449	0.09025429222988	-0.44634374773057	-0.153342804236954	0.158243588252973	0.143307556606596	0.0981790404886668	-0.137581960200313	-0.00338905261861605	-0.122691877999614	-0.137155641778566	-0.137027523924286	-0.0459355554926045	0.183480273756055	-0.000910427351572679	0.0278373434858065	0.626063572483999	0.154920976310001	0.0114932467833743	0.0768595232969042	0.183566695958731	-0.197558323752221	0.338597252369448	-0.129011797502895	0.439321367305109	-0.282232278572422	0.0171198535233335	0.102855998708439	-0.229843465509858	-0.318066720376844	0.0719804003674904	-0.182677757050253	0.0295433750989586	-0.288169556297771	-0.1262528603577	0.0899480573489577	-0.261452195259061	0.0408240919203459	-0.00279931654766321	0.0651365951454176	-0.50988638438209	0.031906936406522	-0.545019076941322	-0.377681261111816	-0.233695969629344	0.148521783711316	0.0814250171465127	-0.185243514483202	-0.0288910357898605	0.258369087532498	-0.140402209453036	-0.106261319818804	0.192494125698142	0.0784264601861938	0.132347156747883	0.0879722548844189	-0.066585252814951	-0.0509395423231967	-0.751515567332476	-0.489638493327227	0.240415432782343	-0.588535957436685	0.256070625499083	-0.175126075900927	-0.199378524867684	0.0754548513562678	-0.0838660442692428	-1.15188357462495	0.540138661017045	0.161085130070415	-0.0186096290559874	0.0988442724101215	0.11038767981669	-0.236508631177033	-0.263951337013475	-0.0977564579827658	0.0797685037489	0.408367322286556	0.201552455836339	-0.161080872554386	0.0453637651210121	-0.200658947398424	0.013385972964396	-0.363609855890244	-0.725839394413435	-0.0071850488027127	-0.172743681183301	-0.642305187582585	-0.43842013505471	-0.384803797618438	-0.654309015118486	0.146477316172403	-0.805841773924003	-0.218095855243464	-0.214898723876666	-0.618936537082631	0.226817459753469	-0.0180038189820636	0.0760521741763993	0.0958930349271593	0.393981393919105	0.0644852280522688	0.300696875085379	-0.113362184216618	0.0316371349236685	0.036088346821868	0.565663607872699	0.105783016988721	-0.294901331927979	-0.436445340114661	-0.161438232348714	0.15385752771607	0.0855515103926283	0.088845318473054	0.090303660280295	0.0417770947032284	0.0936007826496715	0.0245603447805648	-0.253435290978917	0.00337515658288016	-0.249374508694832	-0.0844379906252021	0.158040416427985	-0.0732758369414925	-0.264863973517221	0.19426743568138	-0.283491915882869	0.17988129808263	0.161025073479076	0.0270708885173322	0.607526323547768	0.39219122297262	-0.384438399094639	0.154901412768957	0.311599674436064	0.0150611274961626	-0.176416001980244	-0.232528095537291	-0.0903914520846684	0.343979804221778	-0.212739195116859	-0.436961448879313	-0.0389681001563581	-0.230087159383187	-0.550320294995907	-0.630309101598809	-0.11255924722785	0.210941673752053	0.151931631434988	0.0702847087935203	0.267975982206482	0.305611588062654	0.20997727935701	0.262935446175506	-0.360077070918358	-0.0379065489691518	0.0610945998109061	-0.282486423711499	0.0452375844767167	0.36464582613767	0.0729910356938939	0.151441869396266	0.0813232038316186	0.0893739503572215	-0.121980176275544	0.250168251298047	0.164688661577731	-0.130521897125905	-0.488317487446182	-0.0209850610994301	0.137354233078272	0.226067648071629	0.111359214600453	0.150686963342737	-0.00336557022296121	0.529506505227379	-0.748164107737902	-0.195461000407768	-0.148262545210385	-0.254880977415886	0.00775313825852235	0.157494583358505	0.542617549527582	-0.116173105849535	0.150057790487971	0.55865744284977	-0.143677933805988	-0.231004775431228	-0.0921067048705788	-0.190816971406234	-0.2115238900136	-0.193809980413018	0.0536089612515389	0.561819489393054	0.002598271238553	-0.353587084744507	0.645354346175759	-0.264029161623857	0.0251751172072607	0.162497263643718	-0.113518852743756	0.21654596604393	0.138221339488601	0.236605947745573	-0.0861429009800288	-0.108428666142326	0.23668811921843	0.194001407289088	0.106304671452207	0.243676029050855	-0.430021815774081	-0.0438704317059163	-0.109775398765321	-0.217427009500537	-0.0246244563081351	0.141000036236348	0.0593966126114431	0.102703942288429	0.355266250991876	-0.0136981577377689	0.0494363351660686	0.270885931108615	-0.359547982016883	-0.150409809023825	-0.20715675518378	-0.445215560936375	-0.151553703574072	-0.147432610792494	-0.270319452578372	0.0947032118198896	0.110134777814995	0.307750399324952	0.149173189860142	-0.0832355976173999	-0.0587176571012035	-0.387991092431836	-0.273731376581418	0.464320697472631	0.0577179316774558	-0.18852182929717	0.217630003685529	-0.0300949570429261	-0.183172872306614	0.198545658096291	-0.226062331936305	-0.420224157131208	0.072422681368189	0.125312907740307	0.158655251837778	0.0819366766543313	-0.0630908252796556	0.0162900070954914	0.115172139529468	0.598261170012329	0.0909955479862305	-0.579359042577118	-0.328774276847427	-0.203416381261904	-0.00905185394809364	-0.0698035643888695	-0.106863504667798	-0.161763420600629	0.425982454297125	0.128706791302028	0.216834775325853	0.249775603760366	0.0962859082827487	0.184985463093347	0.0427828562654275	-0.208584956902381	-0.114530160314528	0.358854453728507	-0.0276380679689825	-0.0729702610611698	0.136803243375524	0.144112759557379	0.330016539393977	0.300905593194843	-0.135388593433975	0.0541465231464289	0.304475712157239	-0.129910489586343	-0.264285433067673	0.164318405223464	-0.385227215943068	0.0621331030169461	-0.158920525299423	-0.022793292455524	0.325174698801492	-0.0622241899845168	-0.0122139264132696	0.150444795573049	0.209967117263981	0.475926703525243	0.290520132577881	0.184863516288586	-0.0687155444544652	0.549286140871833	-0.546286721908071	-0.23418312607378	0.105642880654466	0.265161074664199	0.0812163346924197	0.449699044099399	-0.280591038153225	-0.268414161824856	-0.360506766505009	-0.232693968319568	0.0261729454204042	-0.0684530545640569	-0.3197267287834	-0.124021020202449	-0.200330336629454	-0.133780527323772	-0.335495395369485	-0.0841315336177988	-0.168859705268294	0.18684137054364	-0.131998406885749	-0.17116557661945	0.0131448357588433	0.191137968276849	-0.249964912555539	0.0876758758712149	0.281024429723673	-0.381704677930719	0.0382516967550918	-0.127474360236648	-0.251474992967466	0.0964453146726511	0.313563241879028	0.222087726967189	-0.385965300910005	-0.289714684709292	-0.415102205102328	0.566568708286961	0.359121002424999	0.209105879505348	0.169241960049078	0.252404648542512	0.0665097911584264	-0.346567514281405	0.145322183190565	-0.150083694142097	-0.080294728501334	0.254098977996339	0.254920194339735	0.0819689348897746	0.470225915170488	-0.124352300268276	-0.178342900051693	0.261854611197924	0.132460371847168	0.326620041604071	-0.0111902781411827	0.130310610138175	0.191496969722956	0.1839035218576	0.38237140119707	0.00499692210108278	0.17527899031775	0.125484190142054	0.0871814271744901	-0.307009671642587	-0.189573620080638	-0.20928121351946	-0.0981353250485703	0.469250565497989	0.115332756421592	-0.279640979547396	0.254127403313322	-0.241864266114663	-0.0770464553220178	-0.404609643982381	-0.225561285009638	-0.656317006840164	0.268414606019391	-0.0424264649341732	-0.302915267809849	-0.269397115823997	-0.53024181258109	-0.0931941995267519	0.18676549271454	-0.0587213375390318	-0.0324553542385341	0.00462101446842743	0.0692588127079311	0.224640324708133	0.158453616704703	0.282970886320036	-0.24501316521285	-0.128354545489337	-0.484194782386907	0.0362442865575557	0.143342860947712	-0.0394644243780245	0.309775923474741	0.0343982614542985	0.149169031736925	0.149989700116216	-0.281173708795834	-0.221472440510228	-0.341577053310271	-0.141599626284704	0.266368397376632	0.170028386761429	0.139124215636337	-0.237266807900046	-0.00513231118249013	0.0834446531524663	0.105908191944717	0.0977392518796031	-0.0752864907851639	-0.156068107553224	-0.169921685466439	-0.00520569671733622	0.176689893307567	0.270744095278189	0.0665370939544092	0.0963259415194119	0.0302174067838446	-0.0405533530926531	0.131164765726412	-0.13851719306842	-0.204032538680309	0.318946120878561	-0.222680283291921	-0.313112227893448	-0.292278284194421	-0.251938104906565	-0.512124050761231	0.0481524056394259	0.572303492920138	0.0148411998983486	0.202625614452562	1.31751540529759e-05	0.0844880222902092	-0.585030811587676	0.171002693157741	0.130665826013486	-0.226120089403017	-0.0161045863940617	-0.493941724179975	-0.595326814363061	-0.656609005239123	-0.198396623683038	-0.681158039785716	-0.262284073026728	-0.363157634249495	-0.263093352532958	0.14342496499479	0.325201409205595	0.104367247106092	-0.477429094412787	-0.228936468612521	0.110334014907968	0.148102029390576	0.103494274976631	0.0652703286910599	0.0931559201551552	-0.139919026130415	-0.124822804679542	-0.233393253056047	0.0813129122486896	0.0240396600948644	-0.401071965109181	-0.293595799368496	0.352267237551507	-0.0300078087578042	-0.0191324122127577	0.0124959732832092	0.0451352341201715	-0.143304014887007	0.0627529094770625	0.186410322063021	-0.505830191656193	-0.0708266813172471	-0.169279266438944	0.0848436177824622	-0.0230679110316602	0.0921807194603075	0.27038329674074	-0.327927633787107	-0.120589473294286	-0.108786067600363	-0.338469326536745	-0.182264951834894	-0.0708824681210357	-0.168803625690702	0.116186542061409	0.14896848071355	0.267194664303837	0.117476395621836	0.100024651562303	-0.00332856098392129	-0.0852813692218019	-0.1338376709467	-0.269252933892785	-0.250171603481469	-0.436891284609847	0.167118549235723	0.0237714090204365	-0.43216524279298	0.0195508849454469	-0.290326132327761	0.12336095305646	0.133620001648878	-0.229852228997218	0.0164700904275683	-0.550406451305701	-0.37928186638812	0.327652869178822	0.160802077826257	0.123780058220513	-0.24891918658458	-0.0883646959916374	-0.132756807962644	0.0345697033076338	-0.242776324725273	0.121705942373154	0.00608708610102981	0.173552051257789	-0.0454760524753963	0.100382457388473	-0.251370325189504	0.0186394206852824	0.0613405915301963	-0.16435327601971	0.018481587039202	-0.180202486308068	0.179832558172599	-0.434807333205532	-0.199261467880932	-0.118058472669961	-0.225723819606916	-0.0620575439391711	-0.370442788781538	0.0608370038534986	-0.0168513595297908	-0.150700271145407	-0.281241622931663	0.158555365120707	-0.0580732551534068	-0.0677627026610805	0.228181407432857	0.0831252703164846	-0.229941271537173	-0.21859232588513	0.0531600706318937	-0.244262179592781	-0.0643329016057445	-0.580198944093815	-0.322125819640683	0.0174941769818088	0.121899923474776	-0.337475811281522	-0.0359381604139874	0.0333872067108399	-0.300461806826255	-0.140541151486183	0.0883203937694438	-0.357711098979944	-0.323787529550798	0.57026556277296	0.353370834224207	0.0969026871061149	0.0624631519675191	0.0152073543147451	0.0451675353991839	-0.0802924980680395	-0.228994844249024	-0.671657966567232	-0.151995425275968	0.149878262887399	0.161002697589029	0.553458286026214	-0.0577879442547963	0.0594608115165461	0.659918431984903	-0.0108634021721448	-0.187656361669433	-0.00426772919583872	-0.157636979370034	-0.233814637390823	-0.209061789873639	0.0471181848228676	0.131248567275396	0.0118126378981038	0.301278035619098	-0.062825516888029	-0.384833560859953	-0.0068950160730793	-0.0385944153260454	-0.257032971482158	0.379947308454692	-0.27242356634103	-0.368205888922306	-0.422076258573786	-0.599145369216658	0.340278150234437	-0.971914736474318	0.172503714693074	0.146204756016506	0.279370204190094	0.189161499557616	0.061719006572751	-0.185379887477828	-0.124135580978331	-0.385230893136601	0.190715831640985	-0.216057962996964	-0.109941382289352	0.200188227171407	0.0779485043535573	0.123312185247202	0.0883353856872909	-0.0251047722765928	-0.226637199429744	-0.262776725577209	-0.194782068978129	-0.154759067169928	-0.37748548248271	-0.0410592977895888	0.141731260369137	-0.0492846617415881	-0.128596148285156	0.15900841284695	0.106627336777764	-0.59263315811196	0.116306604186019	-0.00803766439277943	0.0200975327197122	-0.257739623322995	-0.134835146081022	-0.4767613254026	-0.143083715516598	-0.490018693735251	-0.294715049131789	-0.153602857933282	-0.420487844475967	-0.315774872008942	-0.230511735556912	0.310860573983917	0.282093557383174	0.32806869719408	0.0564897471133795	0.574679081698802	0.142288906126792	0.747970990797662	-0.3877321111689	-0.154561767410867	-0.471922317701397	-0.529734778206805	-0.291753209545887	0.374369931866653	-0.256382500213698	0.557504968012388	0.9691098896404	0.650103655968633	1.06811502096777	0.885253939758134	0.178287015797483	-0.531353039477766	-0.505725512531947	0.830777441582894	0.0270193233306919	-0.463224480582282	-0.599231261105885	0.384848026804571	0.0281038679200801	-0.457508416759199	0.669619468995454	0.469238064429459	0.325584297785628	0.0479587207212473	0.3241334023713	-0.405317779311425	-0.325178573273569	1.15189279334995	-0.164127568411128	0.338754004020037	0.278066953175813	0.497936946849153	0.114322471188853	-0.115178577452198	0.0589576904696554	0.0270888578263482	-0.171116132140201	-0.541413508829652	-0.0316303948382919	0.127234009334622	0.118257556622936	0.489435251821653	0.0542435026297799	0.103389183911787	0.35858375462834	-0.25599123728089	-0.10548419294307	0.147704119616381	-0.44327979670548	0.219122518379581	-0.214061123218413	-0.366338439542015	-0.446781515092667	0.390039503025819	-0.111959646711322	-0.576690963493701	0.0581643150560296	-0.484813437526742	0.194125323365685	-0.122935573154153	-0.417316292014269	-0.437269628530204	-0.156849737658741	0.0446707340522854	-0.422280967912243	0.768254758213218	0.122137039638444	0.490944476727365	0.308541627619983	0.372296229417185	-0.486622839581972	0.0969855378809059	-0.185448657182897	-0.313603179781125	0.158409417238584	0.417627166124271	0.0197763327784877	0.275572479320765	-0.0665220959003999	0.319915624948204	0.108180920600758	0.371444061140728	0.105233552483807	-0.183944080148196	0.0576736319193375	-0.259661570178012	-0.228978888838313	-0.099236698787314	-0.0200130900672698	-0.199583075007369	0.666477886058664	-0.126332680614972	0.331788035600484	-0.368801376412135	-0.1496665355459	-0.103283789273224	-0.457621856418569	-0.515533553287066	-0.82781080996085	-1.28815321037853	-0.369715667186579	-0.19422244048576	-0.414753065114022	0.136977558939608	-0.496988136998758	-0.468392604062695	-0.343570327838496	-0.301506662868711	-0.0602758718764614	-0.205617392284878	-1.07823078949956	-0.258431561692341	0.230551870736609	-0.00308317785470141	0.358644530810475	-0.127178677969135	-0.176678053844325	-0.567730740585569	-0.441655528175485	-0.803852881970486	-0.847054393797287	0.498940183516014	0.421063813488182	0.464550801890325	-0.184348073573712	-0.324830197318814	0.402401185279486	0.390546268438577	-1.0146786741013	-0.104986833284754	-0.16771764083724	-0.662084571651263	-0.0404959069376812	-0.395922060626822	-0.290114587210008	-0.23505707096627	-0.454777930853022	0.728579959615511	-0.418799421696276	-0.666109589644802	-1.13351706206845	-1.1784236991775	-0.490963712773368	-0.708455465231175	0.579864736645558	-0.525556798523003	0.347084398056466	-0.217749348624616	-0.17252876198388	0.240269506175366	-0.230068752389745	-0.708988345231859	-0.327068501936093	-0.686220570935724	-0.829961276612571	1.00283964519597	-1.0863240558735	-0.057016483873947	0.389158339344671	0.262090771570276	-0.135928991872979	0.200544325906476	0.373949378768588	-0.222793237960231	-0.23201160254862	0.0861003473552588	0.167485546274645	-0.706754290084722	-0.432790746378585	0.265492046383394	0.00165427913339675	-0.193157611792364	-0.20012305529912	1.41108175550707	-0.474515963551517	-0.729365142596947	-0.657640406155543	-0.264321246400413	-0.485242997642353	-0.302866884470926	-0.128291340719705	0.102381643701339	1.25802621389996	-0.0540818886803556	-0.214928819460082	-0.123994665316491	-0.466046245667179	0.532139061081025	-0.0631672445276476	0.0281434460837087	-0.0904032190697844	-0.284814811285752	0.460796382077284	0.194120921805141	-0.0582826819000464	0.388511895211399	0.112454823107279	0.599740034184299	0.0191707808379352	-0.305535741500272	-0.448675843899175	-0.391252983657662	-0.00727346599926115	0.102992922839919	-0.566601117547783	-0.0738644388447215	0.0518183114419632	-0.535317064035658	0.425961364125447	-0.479229126155572	-0.937557265387566	-0.295832354336378	-0.426900289035756	-0.213632738830971	-0.394799650524762	-0.547363825079854	0.526272615875597	-0.223413069621671	0.0951979286402075	0.187151259394923	0.0691368260772756	0.094697369490152	-0.392179022673981	-0.428070893872155	-0.310466051017487	0.309463231131746	0.103297985927387	-0.653526555359073	0.41320473456932	0.114592534699099	-0.0740286285789435	-0.143306212587588	0.370819962648447	-0.29073312419479	-0.11600929051398	-0.204034172086498	-0.47903445350857	-0.116641165721451	0.360603118984924	0.113070634358086	0.111833547538591	0.214830542967571	0.32586013155777	0.432775812422038	-0.36265425397111	-0.20292063394567	0.0270963799168103	-0.114105044082111	-0.0842725550457998	0.10796225335802	-0.16423556153277	0.173949568843066	0.470533054094481	0.385471557916262	0.259153977705918	0.384036794809095	0.254064883049102	-0.0719627425652874	0.321814977306301	-0.0215702266000838	-0.322555698159549	-0.178677044476811	0.382896595659129	0.589904922920924	0.113081973774912	-0.525047934255809	-0.135466051009308	0.356713731781332	-0.142027123660592	0.405771844432748	0.71696242485654	0.0791241020397006	0.28382460638395	0.536328408001545	0.819862741655018	-0.647887344030341	-0.0090012227573906	0.0597628771110566	0.368884411640048	0.483788840732535	0.181141955475434	0.53741651105481	-0.293833487683858	0.855516684251501	-0.696580904338346	-0.290602396195708	0.315922199799747	0.259761370892362	0.617561275503758	0.988243426634459	0.508927956483675	-0.0434989141001899	0.0897976408654385	-0.462416036530174	-0.396242698977956	0.260440563195005	-0.219860198790674	0.174643253045215	0.373304662793092	0.0250343079518092	0.0859997694146897	-0.332580310771888	-0.555439519047908	0.484829304101928	0.297256969164212	0.720718374043451	-0.202882943730781	-0.70190432438339	-0.266611886555345	-0.0967948605343042	-0.179331314915532	-0.272376739759447	-0.624793225725597	0.248760845000279	0.24119254152032	0.282844495951731	0.403407784315466	0.420586585013528	0.481889157180783	-0.517382244494073	-0.137942487154803	-0.322359486393592	-0.488907256442538	-0.308020019407091	-0.210487568992707	0.222525197243168	0.0707252331674744	0.428142792002459	0.496038794451341	0.442756140153735	0.756437052272521	0.0726910123763848	0.453382428258208	-0.279122322316504	-0.476194720250085	0.321408295303966	-0.263700558420694	0.491472386956561	-0.50190187796426	0.106295761115589	0.212189465917747	0.689906811762449	0.255067607142846	0.0413355434623011	0.0719456693046046	-0.102648964852536	0.630154416088533	0.0564044153914164	-0.564711777172571	-0.438950292108814	-0.590909167378859	0.221895604457901	-0.230423912081899	-0.57026808165716	0.413250132601484	0.234466666221565	0.450700141130562	-0.453420828688026	-0.508130064861429	0.555366442757621	0.632189899865094	0.332809820685503	-0.343781449271951	-0.292886888122811	-0.212546694458165	0.585881759277644	0.665993923013356	0.696194528994593	0.403951262460468	0.308718520059278	0.115825222846884	-0.686517030172526	0.770226851881649	-0.0302419785474898	-0.68941239583636	-0.543977121241554	-0.496568678681881	0.325717317826166	-0.423781579710315	0.296096081820362	0.55400983497382	-0.0076080744552309	-0.516565769444375	-0.0870905072650763	0.134024286985584	0.242467786061579	-0.0280553087351254	0.143468173769246	0.109666518305862	0.229267129144993	-0.131370295757891	-0.132682367458023	0.0451231316321132	-0.273459354896886	-1.10724733437627	-1.17807313294185	-0.299397151224644	-0.390304500972528	-0.666378882410089	-0.326431291994587	-0.302219295761244	-0.415870550603891	-0.460047306425912	-1.00800362098326	-0.235793332106716	0.0561267107899315	0.554816131974027	-0.283868387096015	0.197897645922503	1.30972827601937	1.51057009545168	0.989697858667651	0.596260148033848	0.686194654980381	-0.633559584579719	0.73677231672565	0.201017941302809	1.63623150403334	-0.308118839493758	-0.40818385622172	-0.00131437605717764	-0.151599929374171	-0.107015859617252	-0.289655232364644	0.564039358060235	-0.435153576437115	0.28997102487946	-0.308864742389896	0.784210879910215	-0.2495063157418	-0.227431890711517	0.20762491222242	0.103957973860365	0.489679701080992	0.151253190859333	0.47353152148765	0.157971484430182	-0.134559712923538	0.109898036585897	-0.614312887432061	-0.311259242615393	-0.168810948071872	-0.19193286619366	0.219930777551965	-0.159101522057666	-0.271998960136296	0.1975448360702	0.0396843674106437	-0.211547327393498	-0.0828815498579933	-0.13029751327853	-0.0785460134223409	-0.368475173898506	0.135321248124073	-0.181100928274176	0.308653670188845	-0.183777069254875	0.304977369468115	0.481078368379648	0.021239919203542	-0.420104699020209	-0.118391915552053	-0.27555012904051	0.222119180239414	-0.247418289833577	0.153719557120614	0.38723600252014	0.0111150077349555	0.548032875612717	0.656185329793923	0.0180314936711309	0.631189632746013	0.616652556277328	0.179995129356217	-0.321203112694285	-0.441254588588531	0.23572507520971	0.124414991363685	0.171450525589777	-0.111103572836599	0.235665060967065	0.0431921424941933	-0.392189120653082	0.383138648803781	-0.492936196700561	0.257683720677276	-0.409243157586896	-0.085276379915724	-0.352468997682763	-0.130069497719456	-0.348858327452728	-0.512064877015117	-0.0624395418214765	-0.401086168209515	-0.423193823943673	-0.267711000988264	0.162817394138079	0.150987040577535	0.279899230767659	-0.944476325791794	-0.0302512659634953	0.0632697481921402	-0.283857706148625	-0.0233704801228585	0.0274502968204739	0.412271055360303	0.432822761706446	-0.0592871104572337	0.0850281766332341	0.223470075770456
O60636	0.0855629614914704	0.224538660606576	-0.500310904344749	0.335126344659306	-0.148980230395402	-0.504129140440939	-0.28170961687321	0.40127726222783	0.500372955707488	0.169305471070634	-0.012229053462624	-0.0879387395535097	-0.0477885560087835	-0.0777442395119397	0.000332071284287305	-0.00703820804456978	-0.00956529185482863	0.279470045173747	0.342208914563341	-0.368252650732774	-0.675771911636464	-0.0141781035724415	-0.191761275071703	0.0800191529347001	-0.137455765449749	-0.130266814622477	-0.124441946015975	-0.248297798414773	-0.185497339311696	-0.752712622831349	0.388370339555127	-0.449500048457372	0.66250431601233	-0.563952815895916	-0.71409948567265	-0.269113938057103	0.487133618709735	-0.559548063823789	0.270416995750651	0.395866184977401	0.360050683747034	0.512162645531876	0.491404309300842	0.438772795982021	-0.164199552487497	-0.351468828218784	-0.109760194332026	-0.0804150630468919	-0.191036086695218	-0.243472624424264	0.378127825002007	0.629838077245279	0.0713968907794131	-0.231874330837049	0.490531512451819	-0.254915627436595	-0.281345320784924	-0.0762959437265219	-0.205857602496554	0.569862543003328	0.357124289972342	0.468714427374049	0.375127147528123	0.394921231900409	0.0533197945505109	-0.165310207488515	-0.0714856292548977	-0.111778192690016	-0.116452912094311	-0.119030990478655	-0.0933106973246462	-0.00949462681850899	0.343550022082867	-0.0381329850423389	0.491848809738719	-0.758929435440992	0.362143027688299	-0.0991502115191654	0.00385417170417363	-0.0911948012388407	-0.0993356027019118	-0.309950488693307	-0.195761364331699	-0.559620088056919	0.405332406472303	0.335597733782914	0.48339208997847	-0.0474727842637587	-0.407208110538694	-0.28904450999231	-0.11834151443686	-0.0910477043964961	-0.0916220426241539	-0.105085058117492	-0.164884967932599	-0.0428647807451308	-0.266795775129728	0.234709635668071	0.446325013614863	0.399362212787557	0.342801792279971	-0.206430491844486	-0.212197551191927	-0.085891969860782	-0.0785520261276123	-0.0589898703402836	-0.0789785334284689	-0.210841318124002	0.364765768598672	0.523470366612381	0.359781966825899	0.457727888716392	0.396959830379365	0.345266727290167	-0.172751716895026	-0.218712478014077	-0.126041605109672	-0.264057863407703	-0.333022209587523	-0.0890606584147256	-0.0133527174104763	-0.168551324185336	0.334076473672991	0.268599767196376	0.181235060445119	-0.729912685518429	0.0691137252227284	0.328033329802859	-0.17583858102417	-0.268634796608298	-0.137504864398463	-0.255678663955597	-0.102470688252866	0.389200098334244	0.227142314665515	0.37014225420114	0.510543257246672	0.346955419923163	0.406602860426331	-0.28132374583896	0.118484427993879	0.161843359881895	-0.204763116893578	-0.0592225543104286	-0.381831054884248	-0.0924168777317693	0.160536287282958	-0.599640494775385	-0.26760771377789	0.345739046936381	-0.407500379155188	-0.0597876392049325	-0.250959584813318	-0.13344056608908	0.478255665245474	0.380270565778917	0.0802777177620169	0.522776289766223	0.218026098111676	0.336224951436951	-0.0426653432733333	-0.0994538042728774	0.153373228137649	-0.116111695459853	-0.177182758763068	-0.194368917580729	-0.179313477456495	0.480654349356272	-0.761366213442665	0.400904942320259	0.0893502477472973	0.516736770975553	0.213057172305546	-0.251905873015589	-0.249622882759487	-0.0893303614291415	-0.269002475599472	-0.0750632583072434	0.535182681065352	-0.134560038674762	0.345068447042771	0.185493087753425	0.271608346965506	0.106022955278056	0.347200989564265	0.506851019266921	-0.102392593699363	-0.259309808756956	-0.313327139582792	-0.120014790886954	-0.135595568869382	-0.500313515539101	0.405409862810608	0.541276033101409	0.0526578390143709	0.483891038359134	0.26731307721301	-0.416209274062735	0.345320663339655	-0.0269262789143387	-0.106804054668745	-0.138163047355597	-0.0966989876297084	0.445987540642258	0.404329584930677	0.34144792171316	0.197426675077712	0.0934539639013267	-0.291769924579457	-0.146630762195252	-0.150636110562412	-0.140840016830574	-0.234827050428072	-0.115913418938676	-0.217034975654817	-0.149341165708366	0.45567565917621	0.416877822775432	0.338296259632562	0.418357916820338	-0.52157420831639	-0.12906255968892	-0.235134775873538	-0.476455809056574	-0.0890838751808546	-0.11655894089258	0.209368378220595	0.360791248943687	-0.964441645331566	0.190773656661872	0.41150017081432	0.336705924895407	-0.165153263766755	0.612743713772829	-0.0555661987478662	-0.207998463751759	-0.0889616615060653	-0.0997781320456701	-0.0848806801098059	-0.169248198110975	0.341143779096792	0.382504982235179	0.362854606939716	0.464957633930481	-0.723235759684864	0.0472679376094933	-0.494843087281181	-0.271045214854135	0.0805268140298085	-0.132112250259121	-0.172912736254065	-0.17049794783494	0.331691664791795	0.357276395831979	-0.162883103603491	-0.0767210466321155	-0.348302151933268	-0.330018507414336	-0.171976887471351	0.0055375999510765	-0.116844219587971	-0.110250865626678	-0.0887840604198848	0.0784431762970979	0.409171835905025	0.357549469246234	0.36466920372563	0.52257611629028	0.444758131468535	-0.0931285929676279	-0.199537376874384	-0.0977269363332102	0.453309892993835	0.388390741540178	0.287893729049963	0.0816607927893734	0.512088371294851	0.481171081732513	-0.696000683780895	-0.0701965437724394	-0.148544251588166	-0.102694488962983	-0.215378673952973	-0.0895884118601083	-0.234505955568432	-0.174156985829404	0.0172831832953541	0.488343620087868	0.391007953885588	0.378721570817768	0.109194422429523	-0.0207954679800429	-0.069557743919923	-0.27687290648278	0.100708521562443	-0.0539171538576889	-0.147346853706098	-0.0854806333285427	0.404799728052787	0.348402792786388	0.482779435996259	0.546827073213147	0.379815493403965	0.38854791733273	0.0693136055543053	-0.140207283861862	-0.0729716985455224	-0.102161438267352	-0.245908210489977	-0.132755754039128	0.197029093282821	0.444747344597375	0.300604390832296	0.335502775604805	0.0483767667994746	-0.0225937103099458	0.318226014235953	0.620449160462384	-0.538538538367357	0.0332915759603414	-0.22243537325489	-0.326080685521518	0.0934336604517889	-0.244834003116611	-0.0739890006642637	0.852699607790893	0.298116366056457	-0.101637750440457	-0.254228214919922	-0.0598336534850933	-0.0851360311412181	-0.180090171306887	-0.100421491839224	-0.236727303738441	-0.454019949239077	0.477231636913238	0.339231523995043	-0.0224106521989346	-0.240071456740042	-0.206540075426576	-0.247099757058742	0.0166493827818535	-0.025303502861883	0.353192244820329	0.372384537037169	0.516665113793349	0.452624101937471	0.286992567174901	-0.106837443532183	-0.112885914440696	-0.309183011922903	-0.119658525595397	-0.00506855423545755	-0.0371168211205416	0.0545926977410857	0.416001481715649	0.36857660616648	0.516318290077057	0.447521665359078	0.402121029440312	-0.276849645145555	-0.0590654943657142	0.539793699337205	-0.091561557651569	-0.0996598217102831	-0.116766903280462	-0.346937671547803	-0.157260009944207	0.384074660733348	0.347874193533157	-0.356739400136951	0.507817432090202	0.161837982900136	-0.539936150572266	-0.253294229932026	0.370583642754553	0.387650464214989	-0.364245790021016	0.359608586633452	0.657843492417569	0.483610955376198	-0.240119805833423	-0.108879452041626	-0.158813651187112	-0.187505086173956	-0.12367028953267	0.196467407446876	0.0915456828575594	0.0836474167705294	0.497017208392878	0.197972549158582	-0.00569558707376955	-0.107482901015478	-0.168529832961908	-0.212586863173659	-0.17399536835421	-0.252322370602469	0.0762857342527956	-0.0714673156182686	0.193144795503904	0.106122225502857	0.390683335576329	-0.0261549470193566	-0.0732894028398351	0.0907810578201879	-0.109768962635659	-0.243829541222279	0.456954126801083	0.420047235224174	0.349972822434845	0.466733115422309	0.372084907216893	0.385804212646915	-0.135590609298942	-0.0904197983095393	-0.252903986857203	-0.269414499936849	-0.193451126273593	0.593740105173918	-0.168161813755073	-0.0542833004527429	0.45092038610615	0.40494572754153	0.489649740557095	0.465212679192593	-0.184342527001768	-0.0494566427375876	-0.228802824214637	-0.109272534832882	-0.0102942990156265	-0.227132245536608	0.388317334678071	0.501828121005217	0.663567380853807	0.463585963569116	0.396588056757852	0.350163322341563	-0.160219042672285	-0.245566174988061	-0.195045477321807	0.618698616319693	-0.230481924399607	-0.471118009128033	-0.620588327017295	-0.0872212357654473	0.539347098549641	-0.106011723547164	-0.100951197406903	-0.155139820186364	0.560525508978258	-0.102677557220936	0.392144532873285	0.0823816337034427	0.36713392524389	0.50126671045318	0.502942689205113	-0.162226009169816	-0.0470034943728953	-0.0899911717988935	-0.121885142566311	0.0454777700144415	-0.137208369915666	0.245853739433437	-0.165036418551523	-0.0892118768722915	0.39439901472323	-0.405630283511675	-0.216935746787082	-0.189799011870518	-1.15969100201312	-0.276115431383511	-0.246059187102782	-0.671796524298948	-0.738026184423895	-0.197217099028787	-0.44467358979014	-0.0641972806139219	-0.310555661685659	-0.12275017226624	-0.129874561678489	-0.278431475802192	0.035640710872669	0.209884821479778	0.153874560728779	-0.279050159560544	-1.00567389235216	0.0219616448362547	-0.121554976006136	0.105280357515112	-0.114644750755901	-0.208854376112689	-0.243103640066468	0.00842737934740767	-0.779677370436333	0.392697057040892	0.352484401287237	0.367318278461207	0.504562250192037	0.148259848019073	0.405078765770918	-0.275311388838178	0.156654309728377	-0.0979267688167163	-0.193968880861855	0.624441623876069	0.0766230028902684	-0.209876613263699	0.438544310143463	0.38497228519994	0.360239731229206	0.375931952763275	0.529370011611025	-0.674370382290675	-0.341350309362636	-0.733812389156274	0.475946508514766	-0.745408636491927	0.271198626378939	0.0731654311704628	0.200889687005651	0.486676931143726	0.447706835452728	-0.193369678396122	-0.141792721795598	-0.116555953827134	-0.154309145334767	-0.208707619762986	-0.268240786072762	0.143097779713914	0.196730301930549	0.100169757685952	0.101287244521039	0.369942522701663	0.501021219147193	0.504171355307706	-0.164623976569877	-0.204202559247552	-0.247497126587434	-0.292769867005283	-0.178365075562189	0.338620203244585	0.553992085093008	0.461355760473117	0.382501272199135	0.395147016111043	0.340194293850338	-0.297758305683298	-0.169918550872614	-0.0600394181078677	-0.295491412826362	-0.250099101233237	-0.0610929936741677	-0.0892772624212911	0.298407425560323	0.248738986111965	0.471732059088546	0.729085774209548	0.391159500589227	-0.177306268855633	-0.233596553941766	-0.319946146440163	-0.30509125234218	0.674713505443159	0.34060425302039	-0.353145904044558	0.0581063950040333	0.188281609681874	0.387589384321976	-0.213999619187108	-0.14057603949916	0.0173399791317351	-0.0945678833681251	-0.146778805315015	-0.146370024706897	-0.178845702316115	0.514251447856567	0.451492265000198	0.41499731821403	0.28094645426175	0.553401964260994	0.0639303639104938	0.483542359389527	-0.162498581695009	-0.11715712706845	-0.0827897910128765	-0.117590525711058	0	-0.108355997087645	0.373403115781359	0.507415031938802	0.402670248850071	0.334970163363979	-0.0294045176985678	-0.107206575170819	-0.150469070402189	-0.167851875379756	-0.145511869623584	-0.175460949539891	0.376910821890282	0.334625372525531	0.308452354782282	0.511728212022552	0.447197833811861	0.400527569796796	-0.359868293014781	-0.000635366179790597	-0.124260027549526	-0.112084488798696	-0.24953467045967	-0.330169108690167	0.318974082805961	0.389090174432101	0.232319155837203	0.104858259073543	0.372770749303897	0.392613364432527	0.455847802242521	-0.20510667075439	0.374259931029878	0.138918169542428	0.386550904836647	0.384201844370284	0.261509404412965	0.195220434672615	0.380167550858258	0.439465888626399	-0.112437602571737	-0.125055430047494	-0.0725384126973542	-0.0935022287044207	0.00852467613272084	-0.208497943033929	-0.182737850952779	0.48372595530982	0.37833364710658	0.0854951991459181	0.357423390006693	0.508529574154408	0.384390455492013	-0.0687175544536653	-0.346655912546561	-0.133366621628358	-0.072959679225922	-0.138093951943125	-0.187795399033624	0.48185399182208	0.373119679730019	-0.369912662363522	0.351283638480822	0.511394026200778	-0.209042052054214	-0.10184194929561	-0.287412831333145	-0.119404051265096	-0.236946051478847	-0.183307963017373	0.403032916671601	0.192523848809067	0.384549185626539	0.112473527938152	0.363444755460802	-0.15880362963669	-0.0898064872314652	-0.226539874698089	0.585637611823228	-0.193878499177292	-0.258077834106271	-0.0786465947976687	0.450102524426597	0.235265680177999	0.438814414275001	0.479858081919506	0.376772449746901	0.383087955994799	-0.131682267715829	0.00432969862550375	-0.166438510358818	-0.265240023041111	-0.119430669510373	-0.176328707633459	0.593376390443929	-0.229320522680301	0.251165204858651	0.452353374824613	0.409684016864527	0.350524548046289	0.194316045121058	0.360499458989499	-0.10763807077805	-0.0500555744513186	0.0239000641648514	-0.148169486247563	-0.160098940636875	-0.210411368204499	0.376669837227075	0.50844980313448	0.468122121202784	0.430433925725925	0.119412831561035	0.341245707657677	-0.168576691619759	-0.214825857318997	-0.102040351548753	0.343308727191126	-0.151510133768776	-0.176859001359734	0.00745103275612424	-0.0319216884740059	0.333283329793106	0.157301988019468	0.184939555942894	0.402800124070189	-0.0240561043804282	0.339077812595584	-0.135734315491799	-0.10800556857089	-0.176384937076287	0.0123408015201381	-0.0103756672094528	0.287698162790819	0.349600393195654	0.369817106713778	0.525861489941186	0.192306635908606	0.299197893421558	-0.209688130978297	0.0480124140097244	-0.20057749120766	-0.293027121273963	-0.258723933053919	-0.0307651169065966	0.40912134602072	0.378356440222216	0.358060200752011	0.348810855400302	0.647702189027927	0.246537202978254	-0.33048864252047	0.481533967442096	0.101133550081893	-0.747993012794814	0.0737459480505521	-0.288078329435358	0.49049025531985	0.423988450222069	-0.109119458115612	0.226050525585611	-0.220423102467081	-0.0969484928210549	-0.139890386298824	-0.238239947016304	0.478087380278793	0.163299207322823	0.377840175771015	-0.199143670896166	0.0478371451908876	0.492793882170341	-0.233586400587119	-0.0771299731085369	-0.138756459191353	-0.0971606961836325	-0.254854882569158	-0.0344889232090283	0.0785450831430489	-0.216248266303566	0.348561159701225	0.477524812891246	0.182720013804573	0.379480711774136	-0.195697916048327	0.480516336600007	-0.000272839363677668	0.00164766982982928	-0.416352130376492	-0.0835719217275772	-0.297763645132511	-0.0892737010594185	0.417784926177075	0.237150289875634	0.327300073691563	0.470214127482734	0.381049102919085	0.361561199242284	-0.0685862244751979	0.0426401216432033	-0.227989974286755	0.463929360167622	0.415668197601404	0.356940381230017	0.365886857556391	0.394726904799386	0.393666552218671	-0.249608539859927	-0.152086379572283	-0.112696140613061	0.603893322175483	-0.28518445190237	-0.123036372097467	-0.414776151926301	0.531672955972503	-0.31837945102243	0.41448753809107	0.351793930038984	0.560357771429658	0.484311966246464	-0.272233263580163	-0.269053574727893	-0.104797656755272	-0.0431712413059511	-0.149936535884389	-0.096297743706931	-0.688603290212033	0.602459949647626	0.268448210935643	0.404629736538182	0.337278060891554	0.0500955089461582	0.346611009130725	-0.156933989519892	0.451624382762154	-0.0953869712597291	-0.116655082396145	-0.11619384615018	-0.130992521207327	-0.0746218092058325	-0.113651616960106	0.355803648887845	0.521111582609795	0.678394838112059	0.159327651164113	0.100849902149916	0.0756474498458924	-0.540954376165803	-0.267932584078735	-0.223837316168851	0.103328525932961	-0.296341022489293	-0.14409639385438	-0.171376148502501	0.389597180833319	0.360301961729074	0.379130938928812	0.516478977361505	0.452132257204273	-0.0319342132274994	-0.231663833083104	-0.156230572821214	-0.263538704872834	-0.226858432826322	-0.184603927758776	-0.157488209173153	0.431963358529097	0.381879528807504	0.263976392997735	0.140082403065453	0.448536700437795	-0.242889324626081	-0.245092505986442	0.485551952449407	0.274437600535135	0.288197634375982	0.2624045471569	0.515161854871041	0.491970701184829	0.433768871744891	-0.19560185107088	-0.132933724677574	-0.255561030419773	-0.096277363637172	-0.138498300302431	-0.214878144294975	0.379049833516175	0.38002788351642	0.275427572619254	0.356636135416175	0.503534792074203	0.508068356662394	-0.0842412802795688	-0.104164930183612	-0.251901900772701	-0.0362511702568088	-0.0991005299337668	0.351997364086098	0.208386080682859	0.310202387262101	0.11417986366493	-0.421295875109174	0.427684996497034	-0.178212142690439	-0.240088909387999	-0.441642922630089	-0.363591536786403	0.544917451566776	0.0983400134462476	0.481847173572066	0.310751091637174	0.261824849264247	0.210159356729778	0.32804124770602	-0.203490454219058	-0.151238314113898	-0.152341445411323	-0.269320774158225	-0.26426440415988	0.362720100930777	0.288720407028962	-0.0291241182551559	0.240172035789283	0.366297947359294	0.279363590954369	0.397976864900706	-0.243190859451768	-0.193535988686207	-0.0952199692032425	-0.231306024393023	-0.255129115227202	-0.0453708862326611	-0.134912522326075	0.326504248796966	0.336883742599337	0.304585519943521	0.331779354099514	-1.10340668337799	0.479600460866516	-0.261626981844086	-0.103962205718419	-0.13099036272147	-0.167841549170713	-0.170094555687638	-0.0943234049727442	0.0879522154781421	-0.141067356124066	0.362636295729053	0.511168073754906	0.449677728813978	0.382332666603269	0.0568948125165499	0.0632959783712171	0.155327913575475	-0.0735678950651768	-0.14677252356213	-0.076357235564136	-0.0019483772437584	-0.118866018969859	-0.319099548508407	-0.0340190411057444	0.0923313965810768	0.535614950492781	0.284999317605458	-0.0717919516822129	0.344335097943836	-0.497824620996907	-0.522472034242324	-0.256382990587937	-0.0952648400344971	-0.0216472156898196	0.407615374287946	-0.63255904223251	0.070656437639561	0.600859517473638	0.572578263749306	-0.201284534120027	-0.0494059414313349	-0.242382813632884	-0.260764081365166	0.124797296744254	-0.0719575554510458	-0.141813592504514	0.402858552443369	0.35298597256164	0.32027797115987	0.451739942455695	-0.21237904507836	0.480489566185252	-0.637075179059842	0.12509128204555	0.370894745129265	0.494835012209343	0.475835247141079	-0.037569620274309	-0.252544202744682	-0.227289866252308	-0.0649799439501943	0.493548810438883	0.377264158819376	0.404446367862799	0.356799505634876	0.489666818044288	-0.0322385481315615	-0.054212451555906	-0.266458904167673	-0.281527884023667	-0.0311295409237808	-0.238075863824794	0.0459131577376093	0.199452973215067	0.386473692824314	0.379254746361833	0.370104738126862	-0.174658202267805	-0.155678477797949	-0.154338454813721	-0.125086326406839	-0.297178133373429	-0.172753931304444	0.457705228912544	0.39774245536348	0.0479011673938143	0.480053508592759	0.0135979445585008	0.487271457224902	0.396166500877895	0.35764110660015	-0.160906861698416	-0.0643967931442597	-0.250097912516954	-0.355163705574417	-0.240089929918541	-0.199551064792846	0.310517456905037	0.197500264116615	0.329855902837781	0.562847160283612	0.599065795796735	-0.666169989663352	0.135099802753096	0.0971919669695884	0.0774265236154759	-0.35223891362138	0.210511839799356	-0.0204586632436259	0.606090544287867	0.549275996680262	-0.0441033758793727	0.309536422774642	-0.236753394949407	-0.199717845753577	0.293931883146932	0.220085571954333	0.0656255587994946	0.0596434102077956	0.0703083532751995	-0.449331280334159	-0.514916847975014	0.494176295715347	0.410005974426484	0.0882244610053088	0.26806863358433	-0.0260215755297184	0.590410406445871	0.602370428231859	0.0693689317767563	-0.853990311129905	-0.273620005868004	0.0330363998058643	-0.828597055141255	0.0584655913274909	0.0833331377398403	0.657757435130319	0.611399920207433	0.572698783686608	-0.244852524636079	-0.00297499039057941	-0.053250125191829	-0.177381615518028	-0.525622368039172	-0.963197124273596	0.588604783500912	0.585918106893494	0.273617337332373	0.305990521097514	-0.190728802555606	0.233388955476029	-0.037047638638265	0.286207858637626	0.297392084541859	0.0837526709656324	-0.148642712315638	-0.577611456154483	-0.863099500105127	0.0179632762511552	0.592390763899673	0.460876866020019	-0.314914725115203	0.475449132410085	0.461188943149106	0.0303360335425906	-0.112613566576357	0.568076719353114	0.744508379027183	0.479534053703772	-0.535151679871949	0.570105127573427	0.700108929788925	0.514969298080318	0.529872980393127	-0.382066935237849	-0.523220498763996	-0.86925233479055	0.68081623249507	-0.908948351919129	-0.849571590359506	-0.671859514419118	0.304640427311531	0.630653213641839	0.156351717278133	0.42068549871049	0.689465103693958	-0.0537414344159134	-1.24251753620208	0.0242902366702262	-0.207784628412465	0.213670405537587	-0.894448192802721	-0.0327926798577586	0.272172063717038	0.406279724605374	0.243921900813785	-0.158748261770355	0.55920864478088	0.42864475435091	0.183093323368915	-1.15679135010437	-0.505117283622962	-0.311924928230333	0.276223110745057	0.242178527037192	0.42952423646827	-1.02111700901161	-0.318742747439952	0.317496753702884	-0.239696853842395	-0.99641733514177	-1.87464397042955	-1.23582631416046	-1.07055974536154	-0.845519253063142	-0.324114211636002	-0.144505965936677	0.239311396304494	0.320685802473047	-0.0525373803825615	-0.505395564726773	-0.86394420807201	-1.1106137507442	-1.15587469525681	0.0148529974072867	0.0650634629055472	0.0596664383910608	0.365849347011211	-0.104062255337401	-0.502789666314873	0.0388010695618123	0.122123472826456	0.0951933740169132	0.00717044841540881	0.0106980991906461	0.0717956360903402	-0.423754765611314	-0.363570700954923	-0.719782698429942	-0.240704920558238	0.186494837044964	-1.16416010839411	0.181743654383009	0.600597174862972	0.551241757453282	-0.546180035781845	0.0702982655462776	0.102644838330209	-0.00308822429532313	-0.0580570115988883	-0.847551454674894	-0.870130237924114	0.56364894947394	0.0716417996549395	0.612346317598368	0.127506923951523	0.531022744100914	-0.278341235851789	-0.0166114909577201	-0.183715329127991	-0.189193757202785	-1.00853769231614	-0.0412128804158413	0.58620546717505	0.278153156799404	0.48062276680091	0.181893397883914	0.31514775938148	0.892250268802133	0.106331441250456	0.356810335135756	0.203037380151991	-0.413548721172917	-1.04813580948522	-0.654396117298262	0.175974938253957	0.321062104916586	0.478748092096745	0.0880644154151108	0.297012782527522	0.603757363733649	-0.113180181167875	0.120696365928302	-0.613442889462119	0.563678321383161	-0.147050110713848	0.323085844322586	0.296245565930024	0.723888974006549	0.603257261905416	0.345437648136112	-0.627111271450975	0.194717535128816	0.585648533092317	0.0439536386546796	-0.50934452655662	0.0678151472297988	0.411623499457612	0.324031752047122	0.23662589236189	0.566542910699482	-0.119468485068303	0.421615147005927	-0.799065241999719	-0.586646877801318	0.0318279848860238	-0.85691547689341	-1.11767578027771	0.00198409484999479	0.286597040124258	0.413299917131709	0.323572589101756	0.601302795899997	-0.448889400531964	-1.38834191161393	0.60250196965336	-1.11092025340659	-0.547653965285436	-0.684421127262126	-0.300749109655916	-1.31936273957945	0.770172487540685	0.545038171289723	0.211857400504561	0.31478772928705	0.243666573007482	-0.661691773994003	-0.877727895044509	-0.78902860327069	-1.23650056293706	-0.836951229338725	0.0747159643556324	0.810969247837346	0.245227345901185	0.223332709410635	0.32011244904886	-0.0343916438921837	-0.64487342953158	-1.35576053987708	0.14344337091424	-0.371091649422566	-0.340472843164276	0.0759611191200339	0.191163586756273	0.423389576642782	0.769443639720997	-0.00874526298065015	0.402214506327872	0.0795907313931174	-0.186383611553338	-0.112826363209843	-0.0440567567889516	-0.450268665990935	-0.0504949624556212	-1.22827340255253	0.405064609624889	0.470165151193141	0.446777159227135	0.22154565443405	0.447407542428452	-0.841736911627049	0.145921026109093	0.593392298473141	-0.24290108963633	-0.463033607506165	-1.22480288527244	-1.6558660824758	-0.411993194646373	-0.0214211852408746	0.128071477008325	0.118920851642543	0.095846071449206	1.02205100436266	0.30351994338905	-1.03977219886267	0.0830155549329045	-0.685773928422898	0.297130980954868	-0.297556133122101	-0.863968507184032	-0.816899782309392	0.06427088458777	0.100402698048678	0.2806813426506	0.119375332469276	0.308771029593591	0.433894388494863	-1.02795191569082	0.219104049975558	0.0498394222285914	0.0075667849316397	-0.206003715504958	-0.851569925836638	0.576976348778612	0.645691772039509	0.596601552764232	0.54212367971606	0.345579266314524	0.720025859096395	0.417380437331766	-0.433187121879634	-0.154322689414135	0.373380848585169	0.344945393578702	0.309832396470757	0.596313080579704	0.28025925881015	0.725508569791638	0.693882729583381	0.106626478018549	-0.50513226931562	-0.28750048785014	-0.332346516972711	-0.75353503594202	-0.592061486659178	-0.44872417760457	0.0680021420639201	0.402124125172157	0.1189346381186	0.312470886264989	0.311466244402005	0.438984636896054	0.693433971093015	-0.944541465052365	-0.0138257576161082	-0.337827232637698	-0.0741171032704694	-0.381153436840151	-0.851641372518438	-0.740260457283583	0.555712029638138	-0.226660510588451	0.311798228384406	0.595596850531201	0.287780736333557	0.453993176310857	-0.386768537841638	-0.353353904497811	-0.326652308592082	0.107776058213993	-0.0219638812383895	0.0989873352396527	0.0416763589358967	0.351174974918168	0.532954265265809	-0.042571029909172	0.0454120737323305	0.598203490951545	0.140771053632254	0.572392069468753	-0.348998450432147	-0.873446162628769	-0.130944062410125	0.0961485675033388	-0.0496668244452543	-0.247817620606528	0.481490423665614	0.766622977080836	0.566836007393324	0.406971681337233	0.597911473963903	0.587049402069532	-0.0956285145105982	0.10658004259581	-0.776286896128353	0.0388036504067205	-0.180326131312691	0.0206188912622691	-0.830741931521649	0.576629643727538	0.513910433446149	0.282571468273531	-0.362430833968823	-0.0450023394974624	-0.0237159587266675	0.590922985119108	0.0766188642540747	-0.14327626061415	0.0493851928641195	-0.750625116747703	-0.366276751707824	0.138328972468964	0.587156601788657	0.477111441969757	0.608845651869173	0.434799043566011	0.62938522172108	0.54469417518158	-0.858220404176559	-0.276322844156713	-0.377146281784642	0.0771364854074247	0.574889195573038	-0.533289779376466	-1.05331965700753	0.354408742215074	0.510189430293859	0.376730684493552	-0.267819490519656	0.310846857403146	0.42103702602283	-0.971158158517509	0.440203863866245	-0.89837564861026	-0.0377664331856129	0.326844011459076	0.130033003229532	0.293105997982755	0.43987033933496	0.59669417297104	0.149716121133024	0.0983416063016042	-0.375310122353303	-0.400609415765195	0.135955471938902	0.269418510146735	0.127060690419127	0.0840029757205869	0.0147970636515975	-0.121548447153586	0.129855245288614	-0.876501399466067	-0.523846918967151	0.100661759860295	-0.530167593860337	0.231764585368796	-0.0267753274740638	0.254006160878541	0.409959213606847	0.0474442376918114	0.0961784001930373	-0.108033973924576	-0.190022062811417	-0.0553984933062547	-0.236739158301567	0.438776161074935	0.401000085296475	0.331827311836497	0.401733971802046	0.0314706217575202	0.175447509657649	-0.280640185617292	-0.208273417342486	0.483286410804725	-0.993553330212904	0.393170817224517	-0.630584347089344	0.420687734134084	-0.115316878056302	-0.132928909893712	-0.1322930089032	-0.130216371833954	-0.231060984575976	-0.251502980318775	-0.293968694220053	0.466435769178462	-0.0325055547745081	0.382418523459461	0.359152565137776	-0.959511716229967	0.494186833370401	-0.210492153592455	-0.109009927819631	-0.104767677730558	-0.104240922890826	-0.210181922666363	-0.033026842387712	-0.63468199244659	-0.0465106610389337	-0.0412985907508174	0.370029477913086	0.396366307762973	-0.166395480269001	-0.161958333759255	-0.251106224492135	-0.0938079957583656	-0.116171037786665	-0.144920372717335	-0.383742390178825	-0.0581588929577855	-0.956467822996225	0.262395960254602	-0.354383141058905	-0.613597752320932	-1.29547530316345	-0.879344121951856	-0.940558652294856	-0.391971794726643	0.604944048421205	-0.297970526567076	-0.566867307073964	0.20959868221968	-0.0211696449934765	-0.194753006452696	-1.01030373082503	-0.348043316988097	-0.414658646058517	-0.515568900631938	-0.173238405044391	-1.01863143028131	-0.884493993374502	0.501344953001828	0.363796280455045	0.441757254891672	-1.56945879310452	-0.689668804778402	-0.296836585157892	0.597070725743948	-0.302279024738071	-0.102063501193988	-1.21616682769885	-0.324519046540395	-0.200492219992686	0.0273202250359307	0.392600504614454	0.741394295481107	-0.0693426339721042	-0.123852546093518	-0.229881068327995	-0.360420097202984	-0.0829557956924252
O60637	0.964481168143268	0.411417432110931	-0.531579624453275	0.827017548690026	1.52630103840771	1.77087835247606	-0.659211489092933	0.387702760015093	0.463493343979272	-0.270711852195336	0.256042871044432	0.40313607753915	-0.807609475352319	-1.69861243591949	-0.22514233231983	-0.410171345953814	-0.315723453579853	-0.683826262972014	0.841140559772716	0.413902418312643	0.297252856920885	0.199916637560121	-0.338099199100826	-0.193338408584102	0.277586284777985	0.451999198430802	0.202950570052851	-0.275373841286376	-0.189257425923092	0.623223699614942	0.235493552716687	-0.54843375912346	0.0573915127786764	-0.0527274373408296	0.776864529579329	-0.572250471804427	0.938994552466796	0.623827430280859	0.0819123966723006	-0.771987009060259	0.386115623327446	-1.45467190118892	-0.50720059249755	-0.587537545689693	-0.251395571626715	0.581407883772288	0.443859244775681	0.613974948529478	-1.6702945684164	-0.1124720605511	0.0598997846139646	0.271700588982677	0.126510570346737	0.253619491921124	0.736588768089892	0.506190267750814	0.049410799010579	0.0407716467318337	0.114681717605905	0.182649599413424	0.706264539775792	0.146608558482776	0.609793049533246	0.165697660581353	2.34800356076783	0.0245289518971368	-0.50687875989456	0.554509239578022	0.307914033456067	0.618120426440657	0.0333460552083154	0.133466340474565	0.144260889377888	0.351290023637421	0.15440489409815	0.744282538256025	-0.275738866827779	-0.380060538756231	-0.249216229768121	-0.245609810602098	-0.213319322201701	-0.574122925147533	0.0178541987717537	0.414197521494828	1.12495629510745	1.24569705348415	0.564068622429965	0.944610698007869	1.29846701679476	0.134934235792109	0.0733128271264538	-0.253478651559337	0.321794527585386	0.489250631327444	0.632676314812608	-0.700303436789886	0.260486665401117	0.352984873220417	0.457301091872818	-0.159059490391303	1.11639916545712	0.503251062919391	-0.769163854705126	-0.570009975665973	-0.337376727426689	-0.97233160132939	0.449883871772835	-1.57354063284099	0.219590024084996	0.311178542445725	0.693323566436859	0.195947092008896	-0.336321283825574	-0.172680175971935	0.759182549417449	-0.230424590429104	-0.447588126371892	0.472401503603771	-0.727187125481342	0.366320200878991	-0.868663553752394	-0.631813638421008	0.720999105745451	0.178668927174462	-0.234122518934735	1.15126491767242	-0.674336418414737	0.344327258434197	0.290258549850465	0.314926848967421	-0.310980226936517	-0.541810410240819	0.14355449939118	0.102877621274273	0.374397494786283	0.251240227575942	0.0215859576897862	-0.0276069354502586	-0.115003620412964	-0.410782437983061	0.255297541008609	0.621459072009247	-0.233847823113665	0.36423786022599	-0.664482460872926	0.583551401563532	0.545793859560912	0.450505502138844	1.25740214725004	-0.0331733860780876	-0.158639063519016	-0.682473358174106	-0.348577345904828	-0.0181118724540607	0.363758333458746	0.593496931804647	0.0839318580057802	0.731168971325497	0.67515465333403	0.776991480126817	-0.37892261677652	0.330402762593186	-0.217720951907378	0.110890539928158	0.00370749355998079	0.0759346394022841	-0.782847736020598	0.30456057715113	0.49793505494522	0.782603775352058	0.104928776705052	0.604694606983498	0.0661690114409923	-0.204494084529849	-0.289742475281748	-0.758066641277143	0.117487277601997	0.0111207567227641	0.231377868039492	0.0681988491534988	0.342049359957709	-0.207930587056986	-0.0373620146122115	-0.123933547584697	-0.0568734960581945	-0.43944210472612	-0.890286351306584	-1.20238532164257	-0.882288343635972	0.352260457402546	0.0568830616364481	-1.23715066552389	0.650549996985181	0.736950028169031	-0.214018606417407	0.173385921041083	0.0770427459435421	1.04555466789707	0.0110680222554624	-0.633607396291813	-1.41491202966473	-0.270740408737604	-0.112961274185006	0.265464941779695	-0.343842862043013	-0.0109092856198205	0.174301273127891	-0.0246301423918242	0.321588425684552	-1.8057853477371	-0.946477371564695	-0.573334049232779	-0.332887473739459	-0.362663078028167	-0.0981566988224927	0.279031080802668	0.346515127415944	-0.301979151719892	-0.0638972789490254	-0.125233985658275	0.302867096343284	-0.00773683362646244	-0.657524822058314	-0.300937632114369	-0.5716199386129	-0.337107391978193	-0.183792450550929	-0.0862575021427463	0.357041651517425	0.408799519550941	0.389324176995454	0.198257676536169	0.617494791749628	0.202087628920924	0.261512166363542	-0.248900743435261	-0.514062121608576	-0.563721328417189	-0.640419302504094	-0.445611503523252	0.306168972156885	-0.719433807954025	0.243726844551698	0.00962388695122546	0.172082913876928	0.0470656294241965	0.227980768089101	-1.05828421837044	1.05369590608968	0.192913282965344	-0.115572750830185	0.189241641205219	0.231965536666622	0.423045287409129	0.242959961113991	0.310028612933562	0.0593863063489553	-0.0729099731559227	-0.922970023901831	0.431235270821431	0.311774851234819	-0.784616999384923	-0.581448369337143	0.374387214610763	0.216081196963061	-0.190845426768242	0.252425380041455	-0.747667599406166	-0.0550756853812328	-0.942434758310995	-0.751337188710048	0.616806391229614	-0.01050480228787	-0.154995351037961	-0.129220044413618	-0.397286853835617	0.544040340799977	0.569166640435777	0.843547736188876	-0.410768134560568	-0.305414846457717	-0.659193552363442	0.107152165894531	-0.398572362005586	0.431797910868874	0.0523477081646885	0.642989718457562	0.433795589112874	0.51102597829432	0.26213482108372	1.07755600855973	0.370288512878088	0.625025113674618	0.692271487256326	0.608559224353851	0.441794094699772	0.657593153476282	0.0153168617622019	-0.899857924606643	0.529475432193513	0.0285659584360821	-0.833373707490943	-0.284280133862564	0.252550048781226	-0.563928897305507	-0.104608469349313	-0.444041009970295	-0.739020342160431	0.285175059798179	0.190241713025244	-0.645154582360657	-0.312259547730359	0.186632652121942	0.260131167778542	-0.280032444024771	-0.167956722931388	0.332309792283266	0.120678142372312	-0.0795548384795493	-0.433358407243686	0.226439108034835	0.150985900041095	-0.12578611828952	-0.296671021863013	-0.391874328206572	0.745357400088766	-0.404619577330243	0.821220074541337	1.09093193236819	0.0441523008041489	-0.0289829279093382	0.568691008416768	-0.425482907095998	0.29080692191792	0.735417039792808	0.235018126313948	-0.0230599323045352	0.727972444787145	0.897390819017903	-1.45331890020398	-0.742564143112768	-0.427626163301033	-0.222557138953001	0.491732804482766	0.202921363320962	0.675328683385244	-0.193732995526934	0.157297301919977	1.00809147373314	0.287746368056085	-0.521249807960767	-0.00617664295565434	-0.934308175867455	-0.520549982098452	0.275678418616005	0.189895616649303	-0.0306468955316185	0.361614569734475	0.348650853785332	0.0839417260485325	-0.708919425112066	1.17078761746458	0.310920707806563	-0.110356499504917	0.81622051639337	-0.273908550740353	-1.41177483238095	0.482196063752374	-0.152207436095118	0.94962846691487	0.0385839453143373	0.778381445507924	-0.594486958691339	-0.492214627879521	-0.977450851894852	0.108535917512879	0.353102233905241	0.783058841077087	0.0166654521881345	0.359284294571128	1.12216979809752	-0.322971751955875	0.0505718810327735	-0.243127926017594	-0.0705947152339536	0.238617791609533	0.457023277219345	0.368147889940312	-0.159111942173282	0.178278287122259	-0.145558126448018	-0.598923804218495	0.104050402814401	-0.0304092988056424	0.367280499367421	-0.530462291133814	-0.280529739526662	0.217748275665404	-0.680229604580075	0.381264536976224	-0.585574297083084	-0.275023830096283	-0.385027226094414	-0.503759656410356	0.289770561155156	-0.116469601311089	-0.474506938987411	-0.162032368066747	-0.291975414270922	-0.960571441925823	0.520392737249644	0.440383525670674	0.43471716496062	0.774110451339131	-0.240849044494259	-0.364728315451618	-0.306272334450577	0.0380681198106459	0.0476493228649115	0.569573146770197	-0.0312205023656232	0.0412019829905707	-0.0850396878016822	0.0699621763531515	-0.130053764483067	0.120119536057805	-0.133017787422485	-0.889360314641451	-0.891460610420483	-0.402913799293449	0.0872436381638453	-0.357045744406185	-0.296535590059565	0.0510043169766208	0.269433941642691	-0.135573044619116	-0.352556003413755	-0.496365067191905	-1.55810600628182	-0.796499147607935	0.556728458698973	-0.347387749776227	-0.689828919354348	-0.155873358418136	0.0585425473404829	-0.318762075181106	0.824330161487764	0.489215533244029	0.688826329537186	-0.266707841292065	0.128987947282901	0.548797792816718	0.546466528661823	0.453345374120831	0.824821316469333	0.499761985467986	-0.360131101607468	-0.192292642615493	-0.302472046556721	-0.141354128327903	0.259324732819821	-0.0464361182163313	0.425690946321373	-0.30820812855256	0.0164555545652636	-0.224288654821298	0.73547544018195	0.249651175709272	-0.834653097097053	0.227962545533632	-0.529643504152334	-0.278234115352374	-0.155729861722802	0.582247086131439	1.42738878932395	0.824742722133283	-0.00610945980212321	-0.833872921218849	-0.855769680821039	0.245915353178107	-0.648410573209976	0.257296858624692	-0.073632156380494	0.255978796919003	0.7613933313703	-0.444294283682497	-0.188023781773369	0.455545914818738	-0.110837880210739	-0.311564128542551	0.753453924688195	-0.650301861749865	-0.299359244498194	-0.267637496206227	0.0304023799466533	-0.670662473219409	-0.132889181028815	0.474999719932329	-0.595004373187189	0.415084527201716	-0.342496179922963	0.125653875732633	0.042351041534336	-0.305199353947481	-0.111876404651112	-0.348657456883173	-0.201946780178778	1.24192018653493	0.717568864179218	0.230549174098739	0.0677607112480333	0.27478203807282	0.0813073243942731	-0.512123377574867	-0.841198143963983	0.237053596565667	-0.170382204986531	-0.115872236875049	1.09136782832285	-0.285752274960181	0.422800614564077	0.549092603426876	-0.125991054945465	-0.805861378590704	0.0533252851431176	-0.732193892231219	0.0317401007880352	0.00874676567459129	0.604719641080016	0.0229608812307884	0.0906995434913228	-0.880942135407954	0.365448914495506	-0.540055997436573	0.432220605885956	-0.0603118772730614	-0.114526243298864	0.162876633934669	-0.0524488351414973	0.206526639079375	-1.43265815083937	-0.134382058231462	0.781106328819533	0.672992640883237	-0.00270453558094305	-0.0893708283631622	-0.206534037947711	-0.51353838109925	0.384818480527297	0.180452679376813	-0.122758095741684	-0.525062704926549	0.439201511355363	-0.201836460788799	1.25412616221916	0.639241980445785	-0.0789953955395832	0.0379404062868492	0.0433741186156293	-0.516654462576366	1.37006452486567	0.428044919781221	-0.140101838173407	0.696827867286062	1.20138046528377	0.559301542590117	0.349945528987294	0.396023050300255	-0.281160313067512	-0.336542914127471	-1.03711815770833	-0.526616433324282	-0.302567873731897	0.297110297497759	0.213993815224953	0.0724047382804641	0.737456270646377	1.0337705629572	-0.00314102364591229	0.0395282099601551	0.462759185715175	0.57171283859388	0.188696364034947	0.265065553559951	-0.971827566956095	-1.19373564610354	-0.689698663589031	-0.191785779623392	0.76147792229827	0.7670400337659	0.122932857177492	0.374768483148048	0.792260447122226	0.122608673820827	0.0326029361063353	-0.417462765495515	0.120891298093342	-0.87198782240449	0.269089240646775	-0.487189951043564	-0.0450345733672923	0.257140238484347	-0.372010847432815	1.00951559867286	-0.467485978469656	-0.089575207941056	-0.6820364543895	0.0327228603166997	-0.715921054174397	0.276471429862654	1.07078192592052	-0.13248895115104	0.329441815632975	0.382048412893031	-0.203188143633593	0.488101850646952	0.328840285975464	0.00327384587830606	0.221668982692216	-0.363082514951944	0.413093095479637	0.685261733536423	1.39337081743628	0.701481548182215	0.610378907177121	0.718789720611772	-0.158939585767426	-0.521639386032042	-0.186978804606645	-0.624504335830105	-0.745876750095876	-0.288338807827566	-0.0860558203547397	0.180261251218551	0.872937990954942	-0.423728549660221	-0.224574551859665	0.604906428910183	0.914319572942864	-0.12036805674824	-0.714278643242336	0.526668082897589	0.596692915509139	-0.187890752604056	0.177593313585618	-0.201837865983087	-0.0938432994085555	0.8912506627242	-0.108017752595026	-0.322511234254552	-1.67204390238035	-0.199163232441588	0.558350830297869	0.308967384538219	0.568883564731401	-0.10343662615956	-0.875998578045566	-0.0825742739548389	-0.520252311136431	0.845226952743264	0.16014240173105	-0.791614006895337	-0.314077296492124	-0.406041237636395	0.308841390495578	-0.381699930498138	-0.372007081944992	0.0558911929714945	0.139323807116041	0.693369339904147	-0.0228566804252752	-0.460136849460272	-0.29417781743325	-0.118877351454833	-0.121660828979911	0.289361431714441	0.418914083115045	-0.067976572274927	0.188300835751746	-0.213227654685961	0.557670145214802	-0.662077213085017	0.675713811114691	-0.724883374215278	0.97723580551202	0.523587429211654	-0.0332320906432655	-0.00832405792052221	-0.0918795506017715	-0.662780303111628	-0.0991167972686645	-0.792615939274245	-0.867420271356958	-0.170615582441103	-0.172481986160343	-0.252385192373396	0.256075768987708	-1.09628276536883	-0.693833615640353	-0.994579460132114	-0.333629277342662	-0.00920995410754491	-0.195296690203749	0.762664252983914	-0.76595755053293	-0.84836439015435	-0.0485529039705104	-0.772322619772085	-0.523460609799215	0.664434510252619	0.181150996680698	1.05484833023215	0.156738352830911	0.0950160908602282	0.288474564188532	-0.132040947661331	-0.454153558959684	-0.155509577692044	-0.572859613557359	-0.0361719849569172	0.221461806671218	0.0827959269443112	-0.142264674972603	0.278131893233561	0.247766214923746	-0.521995718495168	-0.338977957457082	-0.456214590391243	-0.582137614566432	-0.282611435098401	-0.349890586039018	-0.106957881966292	0.114076982827936	0.0896622174554291	-0.307896941669466	-0.330126401959029	0.0240726372587844	0.104140701768946	0.0840495119953165	-0.252573858527494	0.27554079941113	0.703048723292727	0.780000713977759	0.616894747242923	0.854011189373827	-1.01158336040658	-0.335304168091039	-0.0326002758907928	-0.612525993073081	-0.153278404800791	-0.21664179476395	-0.00199873574354095	-0.754299014379885	-0.517199313066433	-0.393841363007161	-0.0831594444436616	-0.547824358704455	-0.297775748591849	-0.976928806673902	0.209015328720637	-0.529140614596136	-0.414504405722966	-0.330780433360356	0.0586456777796652	-0.167822287350224	-0.0459368933931889	-0.163386587709262	0.110677008603898	0.232902356390597	-0.0202075738337613	-1.33852591464708	-0.667269565512805	-0.577119659905424	-0.860272465244397	-0.191292248245199	0.355357597124717	-0.0289718507481491	-0.403866373564113	0.240516421745234	0.30605175004509	0.196028654554391	0.476895175433298	0.947950129816235	0.765286255549286	-0.47201563830647	-0.517961479911873	0.209806241741008	0.368813879312992	0.401827392454197	0.209296073061122	-0.129859788380893	-0.182553344039427	-0.493975128280176	0.203049141624174	-0.999156928024518	-0.383855541937505	-0.144860183262865	-1.78752614370367	-0.568647214464506	-0.16845584865623	-0.264034640231583	0.119548855424355	0.30936490612142	-0.605638177663393	-0.511678231786389	-0.881731659624219	-0.257255663913672	-0.378143725050694	-0.553428355981174	-1.7465441925997	-0.220512218373675	-0.0278282267467156	-0.443361822116757	-0.232960605020181	-0.126702462218676	-0.20085540966698	-2.06117498912286	-0.461823646405286	-0.424427250951454	-0.323399433809374	-0.367635303413223	-0.747045053921406	-1.26778132054841	-0.404774262596514	-0.434180403441693	-0.153218790585152	-1.60094465694554	-0.822232790016998	-0.164200059783987	-0.55943492600868	-1.72589649702298	-0.00979144303877952	-0.503184996340525	-0.476135578831642	-0.146285688850961	0.900093603966264	-0.999017850680163	-0.40065038924878	-0.281144381489063	-0.809388508444375	-0.740683234855594	-0.239718790451032	-0.342378724763585	-0.238649144676711	-0.0379260442967818	-2.07213046839318	0.170268888937816	-0.356698149655193	-0.480577866982283	-0.618590012855128	-0.696291547213974	-0.174514773692828	-0.978692580700011	-0.208467723125698	-0.596562708226903	-0.362642878246676	-0.389845848430934	-0.467071588832787	0.316239301010027	0.658054693106522	0.744234794042395	0.226816462884922	1.01279680868913	0.202567519322885	0.991068516867349	-0.169734222462154	-0.037500065414833	0.145252727487249	-0.579396318543008	-0.404669274515308	-0.532930037111634	0.00598340150327051	0.493450789690268	-0.214189959050584	0.528574596384573	0.565817655987284	0.961506371402399	-0.27432157897094	-0.495477727639809	0.436000405272183	-0.197482051908211	0.26834980295635	-0.205569113128824	0.33708017748391	-1.0397832129848	0.89626765197568	0.374494878641997	0.292103356484415	0.0648703810348678	-1.40592338022261	1.35302200849373	-0.426200128380923	0.333518590567688	-0.256708476816657	1.01595436167979	1.19991805167677	-0.114846504946277	-0.127196624972829	0.561002846292337	-0.289846705942059	0.865310138700972	-0.0342538002028526	1.37152601119818	1.40189939515243	1.14153348773481	0.304908159986749	-0.0470205145678508	0.823557150815459	0.126123380853857	0.303405260701216	0.152143195907375	-0.504983309191781	0.0824033964517816	0.119164410191125	-0.976119833430544	-0.295248707749463	-0.473522645778349	0.302453680448833	0.241161842815415	0.729553690428803	0.279250100528988	-0.0609467503498076	0.988330830979516	0.179111108499002	0.129696860159191	-0.119055073792774	-0.886537791222186	-0.697642001376355	-0.732309067382916	-0.625218805793862	-0.428628273873536	-0.536788943404168	-0.350358754199322	0.0737323764362949	0.819145638957674	1.09706028313965	0.612152667917262	-0.142674973169283	1.17973655837176	1.68646311439776	0.379515360981856	0.146126607799061	-0.898517892338195	0.81306442681185	0.0991679511254231	0.406328610828718	-1.003109759991	0.98314023458153	0.299062115727791	0.245725342012061	0.631431945279679	0.540937540915442	-0.706493862709362	0.551795549295875	-0.758467287822433	-0.542232378190131	0.545990353132376	0.311709828022705	0.600953670869838	0.585407509120424	0.7953895655012	-0.181892950575578	0.0535684377855017	0.741868587384937	-1.02620628941325	-0.118177524300532	0.0258968459898308	-0.785851550701535	0.50662663701586	0.420164719510546	0.172897061398127	0.0603796459965925	-0.512048044892971	-0.0233743067017346	0.838157763320034	0.0846330177602807	0.108540353263689	0.220351761705178	-0.483636693984947	-0.587339046942025	-0.555070879666856	0.564209526849874	-0.714116635537842	0.0881065848052722	0.506614159691834	0.301679949242442	0.599635585879704	0.501169583332556	0.253965884576829	-0.411420754710144	-0.563290104379581	0.234659103654436	-0.114892714344001	0.380488900291649	0.0616405439267765	-0.0535786128151188	0.575023731654107	0.248999148758071	0.361999857508998	-0.737879974038225	-0.0818171617986391	0.277780384384728	-0.34657845655252	0.0579670035188304	-0.0614781872085994	-0.249811077855969	0.315047181041157	0.11520172012125	0.147820942496098	0.70182367550134	0.246978821334659	0.0981662752500477	0.434796944107488	-0.42933289219842	-0.474021240295099	-0.18514603884237	0.154687941759963	0.36858133695062	0.204153529068707	0.858953789677677	0.226994046695282	-0.0854821338667531	1.07191792171782	-0.103829460231128	1.25546355380879	0.429151178240057	0.791145986249732	-0.0579219148824625	0.0196711087835804	0.826930368168656	-0.0445696109127185	0.42259253571542	0.0359524226284972	-0.626426116836115	0.228812595827998	-0.376083433244755	0.209978604774603	0.942942204215599	0.448937457974198	0.168709307995265	0.870278522680957	-0.197245575847208	-0.298214135039329	-0.379322922261622	-0.479867223533122	0.234117607408794	0.204477130106386	0.737186692184982	-0.162917437413685	-0.628947295211127	0.148390195443115	-0.541374143980129	0.0227885955948781	0.528473696307491	-0.528617318565411	-0.984817716262578	0.140667110872509	-0.809534763016072	-0.295212827344806	-0.234044361251172	-0.054152632412353	-0.425532597293598	-0.313612416130695	0.398842933429038	0.494191335446251	0.0756738967274739	-0.650337554643854	0.909271680475562	0.71025489629295	-0.616935770576832	-0.787783643985833	-0.327516559904979	-0.784239253896938	-0.153315219445362	0.301378382236104	-0.076462722579119	-0.820978713302115	-0.152158368473328	0.563592804473762	-0.820606093614067	-0.205183071452234	0.404744319331066	-0.235222900270514	0.524070749561462	0.590000493757211	-0.802966531876315	-0.180375793625268	-0.538245240225661	-1.00424563806758	-0.269850776452445	-0.496177728166844	1.18943978480551	-0.0107846811058536	0.517890408258703	0.631481020865428	0.681709002582324	-0.327786095464359	0.305737235151872	0.828575088219642	0.289541266070501	0.513045672027231	0.196037444651295	0.50704184931736	-0.475299160868758	0.148003496291052	0.545628747495085	-0.0493369939429413	-0.0998276129937211	-0.447404169594565	0.262873558912183	-0.139859068863519	-0.836158988120839	-0.890803992191862	0.666222992686306	0.352556297199839	0.23386932940485	0.242517102684859	-0.554122040026413	0.235862629603138	-0.196695927028947	0.302429537042452	0.666563427785449	0.894390902850797	-0.593860441880739	0.334521330997831	0.112165015743097	0.0954203882914525	-0.400030312157289	-0.535111029959802	-0.285716684645876	0.655084724225192	-0.296859485300795	0.484026666184446	0.66499530198512	0.535474786219143	0.128885180875859	0.267132680331482	0.619631420913929	-0.268657779055683	-0.574858800636251	-0.466225660264287	-0.014349723522804	0.489655997926838	0.250548626447989	-0.402106496798396	0.0572856529529161	-0.441553290509287	-0.65693261317591	-1.31556752478751	0.250582172210629	-0.785149197023892	0.90796921515671	0.223748285093145	-1.22552038262145	0.37356431809352	-0.784409888689874	-0.498612985115622	-0.441827672187266	-0.315006300267932	0.320839940959145	0.521403017290085	-0.1012347057074	-0.372014539313053	-0.336695962167163	-0.486483101077801	0.115164490929168	0.179091852198546	-0.175399548699183	-0.547751555049292	-0.442608714284077	-0.647149842070594	0.00774070624663312	-0.0651704574855513	-0.396758842701989	-0.318899964155136	0.260593034445375	0.260679904407339	0.172176842407401	0.438183624863666	0	-0.207431284153165	0.0140868654806213	-0.404388459081105	0.690615718948459	-0.586022966116496	-0.102319807376336	-0.0399774572257287	-0.879108350523645	-0.286273461038385	-0.0580449788342422	-0.432028908130283	0.681540088399024	0.2932803917067	-0.10604485085631	-0.246835915676266	0.340673402015871	0.0669743499295389	-0.31714765625999	-0.120214648996077	0.105484758849636	-0.284597459906911	-0.586360189353873	-0.337491362954255	-0.017078208767479	0.215766143364198	0.625088017237456	0.813515915038776	-0.202156867956436	-0.0308306809390574	0.462897534877021	-0.0987512970503519	0.447919584235185	-0.270847768427229	0.243645163013347	-0.251669473500156	-0.143668063629552	0.828733333594943	0.190598609555162	0.530025006171168	-0.576582246952715	0.604842002204878	-0.0363234764698042	0.129851162098928	-0.0236469718465098	0.271934836303157	0.387217835541775	0.239977248746574	-0.597500619345552	-0.146029878662737	0.0995942563193372	0.445358257158479	-0.0975579936937812	-0.737464458771283	0.0625524702599864	0.278622041186825	-0.22675804385659	1.28271228692194	-0.0325247057802259	0.309802720502748	-0.417434567848407	-0.291660951870727	0.348730947911875	0.587310916105512	0.190348720893169	-0.423186245624773	-0.05440761312908	-0.892273634083585	-0.443730711445693	0.815109389794045	-0.113006757960519	0.456597274595534	0.128313301268718	1.3142964184377	-0.147568267726028	0.44927246721325	0.722047521722165	-0.758685374309496	-0.379005304523872	0.848005459941533	0.231784654893443	0.807074993947593	0.376288741196359	0.506837135067991	-0.196852238299847	-0.221580097438892	0.169161166224374	-0.0623766100074609	-0.085845734077693	0.400406976370436	-0.663382274086943	-0.0861429806326166	-0.609311739927809	-0.00383223564566412	-0.577132041338112	-0.3912685522734	-0.439085138672289	0.239138096961857	-0.535985157334713	-0.371042113969258	-0.576100153678948	-0.270083410121519	0.208933140622801	-0.738602504897667	-0.532368390276013	-0.0369770058883747	-1.14085068926912	-0.443755989118525	-0.185923100144126	0.415759096912606	-0.677162822078934	-0.426109453472422	-0.295897022916807	0.512190175111041	0.203078754104708	0.330797926732659	0.989513825342824	-0.96393444553687	-0.679248961024827	-0.074104854684879	0.419395033779963	0.333947875732032	-0.159534098005406	-0.978453838843797	0.294992589547429	-0.242969674542847	-0.379955648978525	-0.433600944385205	-0.480693185920778	1.28245248851718	0.291892459920627	-0.204956829511221	-0.380044771311196	-0.294374407720876	-0.661299880504794	-0.277177093034793	0.349833333004265	-0.713099586778973	0.308237458029628	-0.292991784716997	-0.642946648132158	0.63492603782163	-0.137849965273733	-0.471178702295405	-0.750594671709562	0.457375680757482	0.423902933536845	-0.0844095378994068	0.68177892501433	0.0175559229850445	1.32236418394966	-0.0322984294097556	0.212194973378345	0.449180632487825	-0.400794889955926	-0.161320927516221	0.128456637199312	0.315918410176904	-0.053652008098586	-0.00690847540465803	-0.544067543836456	0.0219005229122135	-0.261816412481389	0.0909903863084478	0.320103341039705	0.107357204766356	0.420860563063338	-0.080981069147701	-0.363363028317761	-0.586862143007554	0.77264947638648	0.246535059339683	0.170566406745466	0.77196151703285	-0.142172299119703	0.26660901559568	0.176144509508871	0.51934901866407	-0.273778741063153	0.19555867413956	-0.310300621964859	-0.301454396895874	-0.681726222487678	-0.0796766276619273	0.23072373218318	0.00500871007249618	0.174289403928445	0.440115146028562	0.118890645202417	-0.705356792420073	0.815915760424904	0.843265768810029	0.202679826874078	-0.674102178752328	-0.477264026248877	0.884312367322696	0.469080261837956	0.0569312275598467	-0.000129009340416597	0.291235045367574	1.04961785102714	0.510030603360977	-0.92785520735364	-0.468313418006955	0.760019306122001	1.57846164915	0.191956167026338	0.724818349593437	0.453696398447532	0.0354147320462135	-0.404240847955608	0.659852985411457	1.11043751749335	0.908235430909512	-0.268006944231094	-0.800495903852069	-0.141014344728789	-0.682531493098406	-0.223662072434664	-0.873372593708079	0.253764417389624	-0.0355202454276581	0.240353807124438	0.112638535956858	0.0206243016795216	-0.826703648587399	-0.533406608898305	0.354804880129406	-0.921347346043062	0.220323981304392	-0.027713884825322	-0.691200142715184	-1.09693423905385	-0.130896601040886	0.0280235082668234	0.447525021438181	0.355245984669021	0.622148161759797	0.709987994726982	-0.157068748289008	0.266147916485214	-0.553108212309268	-0.17163228113443	0.748738311518109	-0.17606773899851	0.224553416224509	0.191432515856087	-0.0659098578226624	0.165436858139612	0.0651246001980499	0.351984854596261	-0.0134478989408952	0.219953265182296	-0.0844053483344639	0.685495264685466	-0.211423143975728	-0.513625435987846	-0.542280561085482	-0.495380130711789	0.183613547230841	-0.445933329946611	-0.214508173597315	0.426370754840789	0.384750792225308	0.406067478896512	-0.293618691903296	-0.00464827732997836	0.477010741806135	-0.465089138411247	-0.357231883734925	-0.336312815669848	0.209948822741723	-0.740239916956766	-0.292900474393622	0.066553144216127	-0.90702884228595	0.0622040501142895	-0.610364787559206	-0.142400285261719	-0.07164739392699	0.864802451393857	0.473943773112082	0.173391121456409	0.538359487652456	0.477505572091598	0.0407718504979192	0.350430551903084	0.759396676467657	-0.761481308922467	0.706139208903013	-0.946612333133102	-0.0705824751814417	-0.063936679545414	-0.376406098084369	-0.0482049693569082	-1.2988501538891	0.936350024021935	-0.203000116261423	0.291511937271921	1.00085818901795	0.0253077200755845	0.189955033527863	0.926396775266118	-0.147977795353234	0.555882942459999	-0.204158274069757	0.474783459806054	-0.34145297604557	-0.493633063367389	0.492446835710228	0.536547338607654	1.18703032289607	1.25254198262474	-0.700957173940902	-1.08298258117963	-0.252480365252082	-1.16578407188331	-0.283823220261001	-0.126357390653374	0.194454896244436	-0.858090245619293	0.348023206246483	0.817869681648633	0.0991912602932753	0.671938727430195	0.948370411950961	0.998133021869723	-0.865327977924481	-0.231929526321824	-0.675176745895373	-0.303232651926307	-0.723972796210744	-0.196309254740008	0.0552528020561319	0.673385416935861	0.287407042269468	-0.135665142190909	0.244135884354914	-0.669009885200176	0.0331151969423118	-0.203874349529147	0.0769542808318094	-0.130944786490809	-0.139683531307225	1.06998300524733	-0.46283959645577	0.227598354857534	0.0501398745323121	0.0384784120361701	0.252546764675308	-0.0996351274771828	0.568748020638685	-0.349121804965951	0.307116715474411	-0.0628412863466377	0.254306070263178	-0.103043138958614	-0.0106001129707479	0.0336557510590111	1.44958210328188	0.972156393874969	0.319450985977981	-0.315073817187107	0.264982375136238
O60662	-0.571748113959843	-0.237115914567293	-0.473381791096937	-0.0670028004535134	0.338957414404543	0.492864862579398	0.298970655290691	-0.0737391195822693	0.109503615542305	0.2589756616057	0.301033850104993	-0.504941205540768	0.161113698451988	0.00183300258980023	-0.485628694047187	-0.545444177083063	-0.553116833799335	-0.0832349872311991	0.295890983622654	0.14997637094811	0.588033223818157	0.39734974643547	-0.514901846135047	0.0426417429311374	0.142458453729521	-0.436883892606075	-0.495474095971781	-0.584574466884652	-0.466817503995679	0.788883148492338	-0.210367615922875	0.080906570060055	-0.119321244617586	0.331669902169604	-0.422539784210611	-0.518372497962486	-0.19389043816787	0.241679137777857	0.201913167791548	-0.126813524934762	-0.0455921033532753	-0.300474678946733	0.0347069510507209	-0.144446569851764	0.208857858439669	-0.486800853325776	0.0901067570998693	0.0986041490516638	0.218339157755465	-0.177870368023118	-0.0781999624484481	-0.179309203773412	-0.416184071497867	0.650428936629358	-0.20420160377301	0.00528381165810162	-0.318340240759406	-0.0897361189333822	0.262461931926834	0.138512157271467	-0.298214018266012	-0.108433345677998	0.143579239194191	-0.308321761044804	0.495023066932256	0.0350336183770682	0.0884277760504015	0.0326166229710671	0.0283587253623097	-0.373090995094477	0.174114581318648	0.636832149124814	-0.245435357032875	-0.115851221816525	0.0852746431708879	0.600643583437295	-0.120186758619502	0.177328458793646	0.190320680949951	0.0599541283990447	-0.309301946580806	-0.541886606279298	-0.918401208236309	-0.240175521148594	0.0427781858273046	0.155237621906937	-0.0937556830735774	0.732118572076985	0.668205303117198	0.26061438268616	0.3047111930117	0.337729641473663	0.0471770161275654	0.281572084730757	-0.173550507049654	0.0471737686397895	-0.304200095270409	0.204321888721699	-0.183219432205914	-0.00155614207388298	0.0936457043508194	-0.325257968881592	0.0278872910703263	0.0668906159491778	0.130000606952025	0.0994932949814943	0.0617404903135638	0.0122025103740106	0.150714615617463	-0.121644176898876	-0.181402021335685	-0.171533995075573	-0.0694706740911911	0.104696516700559	-0.262928868951258	-0.528253685229514	-0.0271142286156528	-0.302835785160025	-0.645823050139529	0.39903968044123	0.247686791035754	0.0856172937637933	-0.0681662243084133	0.111025697318378	-0.183216335992568	0.574836363519484	-0.0533860276473426	0.105227491973231	0.276165043523913	-0.574343049015284	0.174975066522937	0.20145673897768	0.276513472627841	-0.0893463454031693	0.145527905087538	0.408419150040997	-0.0314785940413629	-0.172851973682721	-0.467454555460792	0.133310640286199	-0.150411139769558	-0.00849296306915403	0.152254662361615	0.079869991361896	0.173257756188115	0.192815347354533	-0.226222305232065	-0.0309265059634371	0.448517934528963	-0.0654515245830753	-0.236538142164974	0.332371963598752	0.145223081065769	-0.653501928524473	-0.34580731330133	-0.0837993503848637	-0.0425437927863864	0.0925366072680897	0.148026300239019	0.115953796293915	0.195414252857159	0.168743309044761	-0.781380932631007	0.157905217835274	0.161541768313081	0.271563689711861	0.209815424190311	-0.275606555222972	0.598206805435623	-0.302338050624954	-0.0923928825877136	-0.228224662043877	0.288107581177358	0.148758286440062	0.118187294835397	0.0554812760274797	-0.378126973016274	0.0707716345106846	0.0969499047584856	0.154182430395773	-0.0613433706255557	-0.212709692572274	-0.263287800016431	-0.475747519882467	-0.179125014902521	-0.106540918523094	0.0443659497190409	0.162468697252275	0.0039719015590502	0.0474351674593004	0.112175536885565	0.0494413577235858	-0.176071775083882	-0.186314583774005	-0.170823365922166	-0.281250320401062	-0.258702615587974	0.461145178410642	-0.0603221237606541	-0.530470313271266	0.0375907609923382	0.329780692803927	0.262664201984735	-0.2013212779385	-0.40630288569859	-0.00805255458292381	-0.284893407130579	-0.268357958743598	0.462889607929385	-0.44910750367302	-0.500027659915383	0.296723313812233	0.148501716811029	0.21869425321836	-0.255580937887485	-0.0565538481942985	-0.195128909272008	-0.305053764529425	0.0771262875864924	0.129572792826651	0.289181260183005	-0.343587663733776	0.266980934741317	-0.332303170613112	0.0620650544570308	0.027835874768503	0.259572458812292	-0.225174568742149	0.769449811182441	0.373377733813682	-0.0755300951126966	0.0875665128585397	0.077550740341425	-0.189456339522108	0.124310669275277	0.110858157031519	-0.0173586627305363	0.113766208851373	0.0295287941999097	0.084920419838154	-0.157332986904469	-0.602819870657357	-0.125398567684247	-0.398091624110734	0.496695945938373	0.0689192421153298	0.142109436517999	0.0443168318327277	0.296043621036732	0.146602508957837	-0.075402803269887	0.306585265397047	-0.346405461042723	0.130644604281101	0.882902458203126	-0.173749968549355	0.0308834130972343	-0.492934362029255	-0.484687552638842	0.112916603252717	0.281995092525254	-0.0888435641934691	0.144032663432988	0.427802794172587	-0.189566119572978	-0.300194311569471	-0.226244123069512	-0.3604469960264	-0.32959024324827	-0.532714458249538	0.0836353526014583	-0.48082438143448	-0.29436215642571	-0.256242457656653	-0.394313095004766	-0.0411607177590299	0.0051616895892251	-0.15867853180949	0.305149800235128	-0.734276289379523	0.123210063473681	0.0709616686434213	-0.364753560029111	0.196038042902928	-0.270930425278791	0.0664669927974169	0.108361094198564	-0.192680436789737	0.00187583752305856	-0.184071472717077	-0.370775870875573	0.0295700282765778	0.139713577079422	0.103966043262132	0.00578879797694189	-0.489383689512539	0.0909698364959274	0.235548570848244	-0.0524512743364286	-0.324699888211946	0.0329008210364165	0.0860652247024864	-0.637007460196843	-0.25776806500886	0.221506750006425	0.0763623091109887	-0.000356660980787484	0.104407367593262	0.265197447221897	-0.146463510371264	0.134496478317319	-0.994509896971236	-0.262430050430542	0.250421267933367	0.105390501423079	0.125895478358688	-0.137611575303683	-0.0284725133106896	0.106105253831047	0.293116102342001	0.264750317260406	0.149979248374202	0.279349822227318	0.186713537477634	0.116273037970941	-0.199638723869879	0.124992036688088	-0.162636623001372	-0.00329625531973885	-0.049017074364298	-0.177270872358165	0.112390174024423	0.0897031480568106	0.0964636802777056	-0.58008600072954	-0.101820686940043	0.116425686165415	0.306751187072861	-0.343307991482383	-0.330959092894213	0.129210059629231	0.0935236693829989	-0.409174326864478	-0.181865959344989	-0.124077417790501	-0.199258751113052	-0.215129105240219	-0.243673638291303	-0.412714240496509	0.10539074203183	-0.347733441458051	0.0254594578950059	0.192253234790114	0.133747292153043	-0.281415760846638	0.0275565006635236	-0.00227703451138876	-0.350389594324592	-0.0369725737172309	0.00379164683770451	-0.476158416565905	-0.41809716081734	0.481127977191461	0.0582229892078012	-0.531947132554182	0.261843011489554	-0.0348503880910426	-0.555052461432004	-0.145839898828151	-0.223757676216971	-0.0625710734259602	-0.0342044191978331	0.212936046856645	-0.623066652938487	0.217469378534766	-0.200703361908158	0.00769784993380028	-0.732824767446947	-0.0460342004668572	-0.00324795277856358	0.0269135971260768	-0.561528689228991	-0.362939456657447	-0.00120559073966426	0.0618322535277404	0.0747583408607798	-0.201735372878823	-0.0822726540792155	-0.362776298480124	-0.325081173534983	-0.571815729852516	0.0844197240112481	0.0264820087497524	-0.487247104038051	-0.334917406718452	-0.424610737382752	0.660679955121153	-0.0790943488157923	-0.510370234593239	-0.205057984821795	-0.314611316928675	-0.312559657368884	-0.0220756236296894	0.193514829062864	-0.353574904548421	0.239413931785391	0.296168679155172	-0.172307756990881	-0.0973287395343201	-0.146098470989064	0.00123732906787077	-0.0845547062717881	-0.342034000486712	0.162190834990571	0.11853063171141	-0.39295396537202	0.21204864440952	0.163876020369365	0.0342043371296246	-0.335867925277713	-0.169561600878053	-0.275628258349767	-0.0972548467158161	-0.19137431632051	-0.0460615645253218	-0.4122594775559	-0.0211768172516834	-0.0898436229271806	-0.0264930840137476	0.187848572365117	0.203650604254572	0.0443192133776868	-0.544195883257668	0.263990226616699	-0.174261797562392	0.1306691629313	-0.091569932737556	0.373916684534417	0.0272903116245926	-0.0157992610403116	-0.0744119724796345	0.0731921114169063	0.189229613195297	0.347744924170395	0.353260738630984	-0.0380405636407032	-0.0400864572735723	0.223695894949197	0.0360890661674107	-0.120511802096765	0.0377107802484844	-0.252488666323546	0.118539457461133	-0.115195861063911	0.00292590608709832	-0.195828544123498	0.0919426087793137	0.153601853330398	0.291051909248322	0.106392780728202	-0.817058589608426	0.186755863068686	0.0060903153522468	-0.0576304728536618	0.176423796594166	0.00232888458863171	-0.0908863622217241	0.343927979076035	-0.0219149446496125	-0.108612083221025	-0.153135448737316	0.299449850295842	0.337577209981396	0.373062074128222	-0.0957510012382115	0.290081683983994	0.17626499333419	0.137761407817832	0.040013035758218	-0.0154650873687738	0.172246385836395	0.00434790083631058	-0.350544486183326	0.136284897352927	-0.101574828482599	-0.298427847711017	-0.117386407439095	0.0130812660050984	-0.345070696480479	0.128216784898383	0.0450676992552845	0.0786602622770423	-0.520145606053505	-0.0352992711446187	-0.300015406132772	-0.323023752288449	-0.035601462625785	0.200778138551844	-0.400951388384237	-0.0105752775719286	-0.447418186208105	0.0191676075324992	0.307175089828061	0.0968879445740425	0.144262331837685	-0.0488435146952082	0.0471471520998432	-0.271398749444491	-0.0660394737224569	-0.31526842234648	-0.197089812102602	0.131170673594526	0.358960958092601	0.0138279082543171	0.121167256208872	-0.207666520621671	0.636638800654012	-0.143738640501315	-0.108577699164548	0.0774195766339182	-0.0289420468930021	-0.0628646549382511	0.353672660944573	0.121471740164189	0.111721969467379	0.148170571558966	0.308273094651829	0.0604866209439099	-0.250160630626784	-0.34451140006435	-0.261642164958973	-0.224683099904795	0.127114315105803	-0.168703366170598	0.0474739970575851	0.470074644891099	0.141338295654761	0.290525974030601	-0.330174187145964	0.192936876846518	0.103605583952163	-0.10483880247867	-0.345237908733035	-0.0815686439646454	-0.30809597683417	-0.0479791839093193	0.101821876493218	0.109205356163958	0.182577548567916	-0.0165909958621121	0.0315578135042645	-0.0279469488671475	-0.257203646638616	0.118745360879085	-0.314626642671475	-0.209291997789058	-0.115550236030974	-0.227966190473394	0.0403410436452236	0.0342664939020916	0.0773256082678322	0.0328531403760879	-0.134593433793156	-0.45532047074783	0.561067663317374	-0.0972736880645547	-0.209921170643825	-0.257043814874854	0.0623213594583461	-0.561687766128252	-0.56897014422981	-0.513150144808517	0.0360657491161974	-0.988619699839004	-0.239660987241355	-0.275770443998493	-0.28451743690497	-0.148719946920479	0.295231924586244	-0.17418865261442	-0.0794358350411766	-0.340520619157277	-0.437878687577199	0.294421576165036	0.0817540158284421	0.0465958994919396	0.0201542616658854	0.0360388185734377	-0.225512026598924	-0.137699511572455	0.0043408662474637	-0.141141268288021	0.143779545114286	0.172330673919496	0.112633191099926	0.0139955032746725	0.117755752269429	-0.573206232607605	0.011465509695427	-0.0932884101178655	0.244458435075641	-0.192181768766932	-0.200110984768897	-0.00438624379659722	0.146983222812039	0.139593257877022	0.295131102945991	-0.0952962843960028	0.0242532663937079	-0.385569702957268	0.273531391284292	0.0205243736378188	-0.077950862689288	0.191089310091036	0.0479871522693466	-0.0336730223022019	-0.173696643578257	0.0231502426867627	-0.340065995302033	0.0503163553858217	-0.317003914146791	0.0045610561273207	-0.17743525214165	-0.0998355375161758	-0.110130724746556	-0.127438249292356	0.0215273071934927	-0.424626020020326	0.17677939331809	0.128830837446472	0.259018914970021	-0.427132235283979	-0.0361285966503858	-0.197298101567785	-0.162423268264693	-0.0399713184395585	0.132605971608462	-0.00785816500046805	0.0374301494567861	0.0596515984022013	0.331747558278271	0.0769302356993903	0.176634814524907	0.199458819428435	0.0742732591937831	-0.283287366938117	-0.0835199337586622	0.455697737675727	0.0495171352060703	-0.242447860999605	-0.599805266903056	-0.602422527194389	-0.0188729778997899	0.268348298545823	-0.241955862530387	-0.381719676938109	-0.125162870843685	-0.348717853185832	-0.3190056333569	-0.0610329829603973	-0.185236953308707	0.00623897080813169	-0.00190185709382047	0.0678791319103779	-0.0145598713813693	0.0343416232317685	-0.385360550662914	-0.935792040005447	-0.315942534979479	-0.328099948605441	-0.283063574692116	-0.285283276840691	-0.0067120599929129	-0.0221808082991337	0.131893181966153	0.233096718710144	0.219239342104955	-0.439704742275073	0.0249641461507098	-0.0226068442119776	-0.470197676166379	0.425593678994225	0.212474142601549	-0.238311646975929	0.0797178417988967	0.0693872792871821	-0.203886735204641	0.0991720849153742	0.1475733357624	0.205537862654742	-0.529746184184557	0.0934801723618102	0.172549532047036	0.00904427853714714	-0.0560291673977193	-0.299894690831178	-0.0521787936579124	-0.296114718729992	0.000372830051708052	-0.24093749683181	0.165805477704247	0.14439685052391	0.0143940169195395	-0.175347858077623	0.00245337500994292	0.274063146796356	0.220094616888348	0.171852377987338	-0.0953096182878221	-0.166101746206382	-0.124395233948166	-0.0636303804003672	0.362059583682935	0.015927586399024	0.107127220162484	0.0762461733350112	-0.433612411305318	0.388204861765498	0.283754537589056	-0.128654865029482	-0.325907760380032	-0.225679801523181	-0.0351357516874785	-0.207665765632719	-0.312996641668406	0.231102841786552	0.354742737493824	0.475262504979168	0.363416646240355	-0.523424577374203	0.0830574466337288	0.0414302507101006	0.121460708465019	-0.14041656524925	-0.530343804827172	-0.374620610370082	-0.269485335944045	0.185630578198239	-0.283607391318101	-0.260678372563031	0.552970212335091	-0.192114484167051	0.345606660675101	-0.28980930763252	-0.0553546317861592	0.196500789036688	0.167927448118887	0.145419238884765	0.1628077071645	-0.179211453198815	-0.501057364692036	0.283649868800302	0.0896218078793081	-0.0178665328557891	-0.331134247501954	-0.127904489482518	-0.139702411863833	-0.0380921416336781	0.319285126902186	0.0440880952398593	0.268933669296573	0.234312651086356	-0.298564093657432	-0.146244014992205	0.283079436141792	-0.0324081769479352	-0.099622960160801	-0.321483549243622	-0.000160076468827416	0.0102568754267746	-0.174327911635964	0.0198814223022077	0.164915137464218	0.216037956299791	0.139442151572873	0.0443624890034569	0.205047742028722	0.131917704739569	-0.506180313383477	0.154830984969904	-0.21080992939487	-0.263584096277745	-0.187120509527225	0.132346166067356	0.217653701875212	0.177393729309538	-0.277794684789443	-0.306263389703453	-0.175712350357949	0.0143472844186745	-0.249906294397445	0.0140257639757077	0.296436623703983	0.358283281976244	0.066472621899102	-0.337561409850655	0.183877706965295	0.229029049932724	0.268113440630219	-0.12252849445182	-0.313724174490934	0.0161581554884625	-0.525137719089762	-0.372300711966621	-0.400667241269934	0.011233441316138	0.00338399476566071	0.136459639275293	0.164514308458595	-0.215341681633469	0.0624466121371598	0.628464093910622	-0.26336807972809	-0.116030046773124	-0.110188587897211	-0.17298318942243	0.0850533428450664	-0.0117097051044937	0.165653275570602	-0.112671869148433	0.0488775255566349	0.140776695659821	0.070377404685735	0.0832961179881516	0.153087010176521	0	-0.255108037464206	-0.384909207651708	-0.0676075827834032	-0.430433972647248	-0.119925355548122	0.00896825010171393	-0.008327621628383	0.0561428236830038	-0.0804169349204687	-0.218228808172242	0.0102719914579585	0.0496559793502268	0.0663908111977441	-0.209140774644683	-0.315206191846612	-0.389314065969873	-0.116455499886753	-0.322216117512532	-0.0713329284854193	0.226277733968732	0.166356692269279	0.0989763289203602	-0.0706105937563958	0.179251752873601	0.252981864699477	-0.277979701058857	-0.0362951436374486	0.231116996199479	-0.443596546024187	-0.293745573869887	0.0797504548937479	-0.54567664703614	-0.338511026097398	-0.224928794265936	0.0182938983479129	-0.0157368149685344	0.0260005525863001	-0.100335276059391	0.0474280168591862	0.0342837015666188	0.159040510041999	0.261826041310701	0.450471927799547	-0.264052803338109	-0.55557783057632	-0.335276092815736	-0.264605315680411	-0.177628418700697	-0.0490066516841348	-0.232415533196915	-0.272231206289976	0.0564777434624639	0.0210355039142047	-0.527689540349328	0.216601958632561	0.0929703004411607	-0.144073929337811	-0.332855621312039	-0.182826139381406	-0.306553678766603	-0.0346501476639689	-0.0519338241691957	-0.0342367203791139	0.235778478049006	0.111815512471333	0.309360077929943	-0.156649349143208	0.0275913637979173	-0.342215804974738	-0.0771283503661554	0.00968548599615808	-0.197185751902475	0.0437440537719204	-0.562833166936726	0.127885592922675	0.233065836402008	0.0834654722131335	-0.0041702306833963	-0.335437799625577	0.000128076641247941	0.145499395251733	-0.00218036055073924	-0.348027978972617	-0.314454175814175	0.0183360766577426	0.053763204360423	0.0202844999629752	-0.531710764966762	0.0543485065480301	0.130662128334448	-0.024260379232581	0.093365400968439	-0.570262138631068	-0.233276207935102	-0.307609015146442	0.0912091435099051	0.616202952635779	-0.344462517680289	-0.286056340805962	0.174738142962635	0.219833207533334	0.277480480970419	0.145705064784967	0.0568255246651412	-0.557646624130296	0.205890186919136	-0.11313835433423	-0.0128431269247068	-0.1798667170068	0.107298775740793	-0.238935219962406	0.42873334715782	0.292291101689371	-0.458376679184607	0.270287129978015	0.142921446960481	0.210644092295928	0.0707326494381565	-0.21542900359806	0.392584203806493	0.105196544003017	0.231866984443754	-0.308337059028574	-0.0975595101327262	-0.0555021274602167	-0.0531478474161504	-0.415608048153022	-0.035904830819775	0.110349909767953	-0.100127375638325	-0.0120094496628598	-0.0502960955243428	0.0452727256225934	-0.311339399479547	0.217756727998697	-0.555580814421488	-0.103077947701921	0.318342690730353	0.0812614223926597	-0.576193100723478	-0.530361369859179	-0.539606043992312	-0.0167662715074367	0.176397922374016	-0.0914616536339441	-0.31430511695038	-0.440291316321988	-0.343573412361553	0.621112326190416	-0.0819618069074428	-0.274232944790702	0.211739916337614	-0.00336959856058396	0.182528909889417	0.327373207655894	-0.250280743270613	0.0731710695896297	0.0280530240844447	-0.0868057573444051	-0.052973110754225	0.0304377821717107	0.205208951156702	0.215262238943228	0.138684104557398	0.0397317751590478	-0.264268372382635	0.125783958511707	0.0687191273189997	0.0256116976181461	-0.178990825167666	-0.0775962233394668	-0.323988246583379	-0.178576970642647	-0.557320190126767	-0.514287004955856	-0.523258914006429	0.199091439854344	0.280740395524406	0.0939737307601991	-0.0109325030312773	-0.0629721987974769	0.244380935521018	-0.0970942644592882	-0.207705148320146	0.356942185013887	-0.307076492067318	-0.106923300286767	-0.585156988938201	-0.525907034752359	0.0200380287798823	0.0328850460491207	-0.368107847236596	0.143079136629457	-0.258885236246833	-0.066452106367931	-0.0877456953262523	0.124729324794835	0.314189238992977	-0.562666316119027	-0.186846743373897	-0.187222190438065	0.202653487226865	0.535037821842146	-0.413661513874776	0.375767101532196	0.268552527612916	0.16730047199571	0.0278882387167537	-0.00934586900205422	-0.190607698057775	-0.314993459398833	-0.239707525817555	0.070022158971032	0.0236100713673738	-0.201584074456496	-0.610791671923749	-0.621278136198495	-0.150521877516382	0.285374060494305	-0.0126048324487963	-0.510170635054782	0.192825016966529	-0.151511296667965	0.0396523084052063	-0.335965452537495	-0.330801166351449	0.191627743596072	-0.565040833898841	-0.217209795328663	-0.242757568210072	0.242439456890488	0.533365333306988	0.32372484251584	-0.0375217535656414	0.304162977459196	-0.278247455259858	-0.224278083269226	-0.292912623159521	-0.330568908783282	-0.219352021801767	0.0575921282785193	0.125100387907748	0.177934831102504	-0.292645736638384	0.4024653456252	0.274504001235	0.31169256081071	0.338638143529246	-0.175930339340008	0.315582416684596	-0.242235540452697	-0.275828006723545	-0.28635511660399	-0.541960819819563	0.251066612571032	0.010924565016563	-0.0919333949066244	0.0224254928480537	0.277816458269092	-0.165450167481278	-0.268265447444082	0.313752510146343	-0.040615930615785	0.0980074908388559	0.161794981799894	0.55251112816741	0.21202879049493	0.0681307086316817	0.249765489034767	-0.184987604140303	0.239151470221526	-0.0609282761427961	-0.414273842130189	-0.190961766883135	-0.413020108286463	-0.198533136148804	0.027745791765026	0.184580799933079	0.00869115083131612	0.0941914697006279	-0.219410473396079	0.0503702381994749	-0.184510649553655	-0.858432885821459	0.246713841003353	0.121649154787967	-0.410502948136545	0.184317335209902	-0.334995413453537	-0.042510454938774	0.0856704392532764	0.0521755534854772	-0.0348798245058178	0.201132307702383	-0.00276416281264405	0.367756916834412	-0.452737904047772	0.0659912594556432	0.532536940763945	-0.398630537484265	0.250427345168753	0.200537426928205	0.183097877673614	-0.0679482886663293	-0.277081410091948	-0.332103765111217	-0.526246378324525	-0.797628960615564	-0.709881469824069	-0.182433717652553	-0.0196167560559151	-0.280676305977899	0.434590042982793	-0.0658746694809538	-0.0568062830520321	0.217658624237491	0.0755783620533605	-0.569263203538434	-0.494387340120639	-0.247033170440237	-0.293130523723915	-0.236497400877128	0.197864776963817	0.460094545061462	0.275773549781122	0.566184547364842	-0.0923775835307029	0.273052935030222	0.310042193958765	-0.214132644463238	-0.269214787436383	0.287312443097264	-0.514748156536458	-0.539324227398097	0.120199903726421	0.0764372627854202	0.0884150882936316	0.287735848770892	0.260711248160832	0.080258645501607	0.262532647084854	-0.256572928520236	-0.245260039976199	-0.281953166836503	0.306683795355431	0.212138993021164	0.198066600051083	0.149030141049876	0.065133355599959	0.270199053665247	-0.0426577485662573	-0.203004856930675	0.279956247214154	-0.246470155853224	-0.52646021812486	-0.272450884765769	-0.342919109618171	-0.487965444533575	-0.564018354563988	0.108033579767135	0.102623354853682	0.0394099283110539	0.256585708570545	0.292654664403295	0.313080936456675	-0.0136730600859852	-0.0808411490675382	0.0416744956088761	0.0386465676174127	-0.00334096528950169	-0.524434768001949	0.351287581567607	0.074458928690708	0.213072271179858	-0.263494913768223	0.0129036855768569	-0.161088860934407	0.186614125540369	0.258246797762127	-0.0236522201697115	0.147686835833928	-0.131941538705027	-0.270912069017698	-0.136344546574743	0.285084874634793	0.187032072001034	0.231574805719766	-0.300285151638963	0.304698518942243	-0.0867661443647613	0.532435572991957	-0.402480540467318	-0.396040774142527	0.023178518405487	0.233207028365763	-0.281181546817943	0.0544549939749823	0.164892080653481	-0.0954277566955112	-0.19770716542432	-0.555923899570316	0.25425158921915	-0.473009862101378	-0.423620009674289	0.325467000982448	-0.00980926316600435	-0.00149531401994008	-0.467316613324447	0.0775349725709578	0.334002177355229	-0.0469941425555379	0.226271477916736	-0.552049502244279	-0.193278693572989	-0.190466169166408	0.543712759338361	-0.404352228754568	-0.161861950637613	-0.111403919596887	0.267702868924837	-0.518109808436576	-0.201804362538396	-0.663057800154758	0.636043067674761	-1.45124234761777	-0.342741688591103	0.531812709973779	-0.604886168023559	-0.111304483446547	0.619050878241869	0.18625747545479	0.0521756275601012	-0.641186207343819	-0.514912080235268	0.00690223588664309	-0.497066784945835	-0.559182849842449	-0.450669268802616	0.515563408791328	0.196149947363006	0.191915870029018	-0.0142277614240542	-0.293787137711586	-0.15061566346933	-0.0136941525022598	0.368023121422367	0.313531073244584	0.105913613454255	-0.567719732668066	-0.128213199229807	-0.194458435682634	0.0424712268863872	0.00282247935877912	0.305422993054019	0.0185756029062104	0.175169069958794	-0.270529754399419	0.0921460091242932	-0.00266272724270528	0.234028500036226	-0.324610449568634	0.0970237253576414	-0.122352983018711	-0.140681328893676	0.0909297953945917	0.129657241262595	0.237929985421864	0.182069893223449	0.291511150455654	-0.154025513673118	-0.266110556700579	-0.232542750589572	-0.299317913106299	0.0838736836311445	-0.349234187873556	0.181649547541945	-0.151551048246239	0.057149348854489	-0.293516224083049	-0.270199197094316	0.096675392970212	0.174319886142197	-0.0253378841533165	0.00981423354030312	0.236458509812083	0.337587073889436	-0.272346101695389	-0.331709235046067	-0.278428408609279	0.0476185354990221	0.399237207009085	0.184398844151764	0.157742682454156	0.154983808220507	-0.192044758623523	0.139799305643023	-0.594317510573183	0.319849153177632	-0.164358383965286	0.184010227727176	-0.00904989530594003	-0.106434688471028	-0.0292049031410955	0.22600400342435	0.135350084804897	-0.23083865775266	0.324303435081853	0.29763886264747	-0.199755276666368	0.210171953112252	0.469797430529596	-0.609854566298119	0.251976007626917	0.187678386212732	0.371938149078695	-0.0140757289721527	-0.154670446157204	0.386067923434269	0.181008751389511	-0.312384162468793	-0.19619261735983	-0.297318710392149	0.404505357345376	0.454070676513438	-0.421775348543748	0.00777534924509903	-0.286466012818288	0.167372947764653	0.651100506735888	-0.858871389277764	0.302346726848473	0.135737994586188	0.526740414149852	0.452847051583736	0.0504793240115242	0.0383120592279749	0.682492963425976	0.163291445324152	0.0552378743681146	0.0949004185503893	-0.0710823888410815	0.116096153180647	-0.202868488641097	-0.254020478752231	-0.133482201586124	0.00485787452238694	-0.511914305047066	-0.128989364197508	-0.250754077473177	-0.24131656826787	0.235816279631541	-0.0549397771269202	0.192646690034293	0.124072764197967	0.135485621661463	0.00476147575220614	0.195030570033545	-0.40223194898776	-0.0865894307929075	0.0507718422563395	0.140826185181705	-0.135836704712886	-0.461456844346875	0.243042495595396	0.524472349026284	0.511881246860073	-0.271860298590791	0.0294056404948823	-0.0440110027885768	-0.232257343680438	0.0318851150050861	0.237416942236059	-0.200489702498272	0.0037039663705379	-0.312335166493955	0.104354528617442	0.138704258391527	-0.249816457857435	0.0212071804159687	0.14278568021733	-0.000522239919874393	0.100259227594181	0.0691644312724159	-0.128046467727777	-0.249752973739067	0.0381693974465612	0.0677028240097479	0.260424491107104	0.00735500062667253	0.05233257669672	0.147987127317565	0.240545899798728	0.155356748698948	-0.102450363950534	0.0997352322790206	0.350039816620836	0.250234085455764	0.04110418548165	-0.0169831440363456	-0.0809737860289644	0.188736445604233	-0.23489435823235	-0.096357618048471	-0.104069081576806	-0.118365965027351	-0.276135164904204	-0.253972195103526	-0.946323656426823	0.153973366997101	0.538107665872913	-0.400080661617211	-0.175350830176774	-0.194885855707866	0.0431482507408386	-0.275545728871284	0.149992363658396	-0.200656535593585	0.142658979507923	-0.512019862493258	-0.236803375910914	-0.00585846086185891	0.300476596806815	0.12523570516615	0.158826843121102	0.0622105579484881	0.0405112241419705	0.535780689864332	0.465930538768597	0.103660282265457	-0.135169251231428	-0.103453019703745	0.156310583353884	-0.0554358640758968	0.443358535393594	-0.533093994637493	0.627869421569696	0.219389152088817	-1.79448511128063	0.239375827275233	0.16822214315233	0.527828641647642	0.893679886303651	1.29111436795668	-0.399117238168557	0.0542023151458135	-0.982834600292422	0.0609070090262346	0.313353620255185	0.145255568500717	0.119422130145887	0.049008177948465	-0.127027231788616	0.438851374000778	-0.23525802275821	0.416356673747692	0.612773452939118	0.258415733493306	-0.528732318229973	-0.577274283404533	-0.411543320343941	-0.314683007453432	-0.490725739245717	0.301251975984101	0.604382866868331	0.603664335844221	0.540728817628394	0.124941177893341	-0.0597449415143661	0.206171333558947	-0.530878792951963	0.198802688991735	0.107978000046209	-0.81253561475796	-0.194324779682625	0.625061248261457	0.654466098632713	0.70510390580177	0.1844042634559	0.453917626068926	0.475136152979566	-0.115994433294929	-0.687901214829439	0.126412962012971	-0.587364275986055	-0.289300750846675	-0.641363729113887	-0.066196540358534	0.201859122728222	-0.0210151888443679	-0.440810459746155	0.342192626085626	-0.0707498523591097	0.250382308836515	0.25739745337496	0.180112247912149	-0.0490580444664435	-0.367789658816072	0.248195821729797	-0.177387707706538	-0.299966790065393	0.0923999495077067	-0.488951220772508	-0.00402581417846829	-0.219389959772444	-0.00532220491014586	0.0988688893485657	0.289246289051269	0.284788118293373	-0.186995926895636	-0.307301329077016	0.0980595054184671	-0.158584905219718	-0.215755805561772	0.134227227353993	0.110535306660253	0.157355708797575	-0.565047679921771
O60664	-0.0107904281990939	-0.0766010983617407	0.215793052606757	-0.169963184533827	-0.0835441282509898	-0.5801398212369	-0.531202357027143	0.0998728342173895	-0.387992415501314	0.370256427508501	0.346881503658105	0.142630309510281	0.282396499092979	0.469281528466621	0.133703904398074	-0.0373282150761093	0.725684840894035	-0.250490364577691	0.0946914017146546	0.963948749893363	0.98045140740233	-0.101772733495917	0.032346714905532	0.834855944304615	-0.151749526355962	0.59464895871427	-0.0687450459661983	0.12253056294443	-0.881763406315484	1.15680513948716	0.0340481399494898	1.04194609872349	-0.917045504324445	0.941990910832475	0.905260593343092	0.905872854860437	0.164716093568946	-0.288040330322726	-0.443262687464102	-0.327690005939786	-0.18996013799314	-0.159669717494468	-0.415867421508551	0.211205574834701	-0.119027798088544	0.551506966536787	0.146350912108987	0.060953469761379	0.705597990203768	-0.207388431036657	-1.32921151436935	0.118714327161431	-0.317767314974489	0.761133341412888	-0.542300827471489	0.205511585316535	-0.209387799585469	-0.40824663330806	0.823137795840703	-0.535585392241242	-0.534144283201911	0.22062971415284	-0.387606544048951	-0.37858463887004	-0.218776820589338	0.434620526803227	0.0801830796769069	0.274623379987971	0.261375470152376	0.419572101252929	0.513628651248727	0.173347462350713	-0.96141925333151	0.234200007814804	-0.480761468463163	-0.524710877443206	0.523698487071981	0.635484000703646	0.22722894823715	0.532502467507665	0.0997262528431855	0.285476824614166	0.144360513896871	1.03348439593103	-0.557489280162884	-0.525438814880079	0.38194457452954	-0.0240419026223887	0.0758522633011115	0.719426804049942	-0.306895794290705	-0.0915723278253219	0.688774066706366	0.885566557547478	0.151764913288874	0.0933705051012477	-0.0492276312514349	-0.15061295564527	-1.32342995462476	-0.191406420059761	0.314335148355418	0	0.647140817159386	-0.042958010847618	0.392006669846513	-0.0864062327808751	-0.550840242517901	0.256302444937501	-0.31884134302693	0.324901701905173	0.440166840919891	-0.0912083859220263	-0.515540468012135	-0.161824035602814	0.857852771171325	0.153625355935559	0.408649580789242	-0.154143861721941	0.197384009329217	-0.342929295104821	-0.110406769457551	0.465472416135728	0.626732336047687	-0.55536058046238	-0.801637495784817	-0.00432036119692467	1.31492962346209	-0.483033128032758	0.359879322625252	-0.00995421102882436	-0.184383043350313	0.434458923473312	-0.143939788543735	0.464998772794598	-0.233082325763913	-0.280581866875036	0.430890603080993	0.373670846745541	-0.470946962855202	0.296730183257129	0.499416737520403	0.295889787560661	-0.888355759248972	-0.134321096475308	0.256698105812341	-0.2456503964615	-1.04488301276588	-0.0572573962646279	-0.362180017041562	-0.477480403604825	-0.129553982967422	-0.231795964469655	-0.11554719910929	0.696110240326851	0.0132308540846553	-0.488267429780512	0.03622292902724	0.00876009683823872	-0.0446733146335549	0.048818708234583	0.573660338390002	-0.260742860354283	-0.0118961951753747	-0.446334935180503	0.560238604319705	0.305419662830438	0.0205878844261703	0.334108505105872	0.630356688894901	-0.243644226997882	-0.449832434256083	-0.206132226072967	-0.295818519786866	0.210653223998156	-0.107518880516591	0.116154639081139	0.0194303364275402	0.0367824556780945	-0.161540258632769	0.475427332451333	-0.444901532752254	0.0086021590868415	0.0639890527129039	-0.359640603101017	-0.672422825443894	0.0254946345328386	0.202751421923106	-0.0693744257707233	0.801829697399515	0.77719648911701	0.338265138131339	0.0532390685861557	-0.250821533707663	0.290349217589886	-0.474039329723121	-0.65025272182219	-0.367928815634656	-0.658588462555928	-0.146766119047868	0.386420379651745	-0.499595711892818	-0.261946906933388	0.0932524450228867	0.0735507939372122	-0.116867163152937	0.00901246092676294	-0.11791475022858	-0.456646094454278	0.428636607831705	0.352683640403768	-0.788948290685452	0.316331714474828	0.281126036599961	0.0645986693246461	0.13680645234102	0.00449975352903025	-0.474169078407595	-0.179193661437041	0.233660940990572	-0.0276437878583575	0.35733621638723	0.736066282243543	0.171290956669722	0.0808454655699038	0.125991010427339	-0.403921399333224	0.325726739906557	0.324190768320606	-0.0397913080415328	-0.260284318479772	-0.419785905677283	-0.128747902726365	-0.0825552063804676	-1.15906023583947	0.287785989316483	0.112042351291445	0.701301900301401	-0.149666433325729	0.575369552719184	-0.103238929763156	-0.131566365285148	-0.46999504639616	-0.345270753296538	0.230468316372202	-0.323941304680958	0.385018898040657	0.317920617503501	0.667970296326466	-0.184520339156419	0.541689074189628	0.2090166457737	-0.501894100292566	-0.221075924163344	-0.426085225306617	-0.103006819652287	0.365389376749886	-0.464639199789523	-0.551988051514971	0.121726065087114	0.198564228940324	-0.496846218980572	0.164295159631268	-0.0565070312122801	-0.118171111485835	-0.00826536022373024	-0.620063931301391	-0.221108604151887	-0.0712096268031975	-0.371106920842754	-0.152569391642345	0.0126631087161025	-0.0523977911912181	0.0246325875227753	-0.375881203138455	0.000323486911334853	-0.634289162104836	-1.01904616187783	-0.0346999506382049	0.0191019356724526	0.30640967811373	0.673128929569453	0.666058696531044	-0.363132658701602	0.385233514409705	-0.14661518496957	0.660683681375109	0.859024598534029	-0.151534865522036	-0.456891188098216	0.145004319834259	-0.500908107626475	-0.205473941580753	0.581156523812484	0.144962105598371	-0.257431524032043	0.17386227119492	-0.0800103006789926	0.342037044298174	0.198773260995976	-0.0631445366376195	-0.364687932261208	0.166551039150389	-0.545489820506259	0.103732136230054	-0.318792401243607	-0.335486062619208	0.165157409471399	-0.114530517822982	0.131510656561685	0.147282607735868	-0.641829433870832	-0.0927421477786135	0.193539564706605	0.0839927172915492	-0.198132849138899	-0.863817547635045	-0.182856077493864	-0.0146484415267376	0.0561400837784731	0.253506533997249	0.479925389943321	0.108109402322517	0.789406484075308	0.705721608755577	0.716831762595171	0.227560474531687	-0.192252303335573	-0.0669424559526815	-0.00552918749166714	0.244760417920864	0.23374771428365	0.189268946706407	0.143622541886436	0.448647395635967	-0.265977878887653	0.580573242597109	-0.4415248649288	-0.251673421099119	-0.853964837853342	0.0872913944484199	-0.265862813231701	0.191005481867719	0.0103170783848063	0.97058847427313	-1.58918797846185	-1.27818371061942	0.0813222953060681	-0.21813485772648	0.325510440665013	-0.042356152375608	1.18742141597114	-0.392306945698506	0.514873671692271	-0.125027733812632	-0.572126077894177	0.060050524277864	-0.124822591126301	0.0121073507141008	-0.469367811836645	0.366726419189477	0.9927669898398	-0.0364296491223369	0.164065843040216	1.16983447193116	-0.037677170485813	-0.154588198461297	0.554978516056649	0.422606984542297	0.344627504551432	-0.273058588194798	0.345134865152024	-0.153295665997855	0.827279487157681	0.369432358822207	0.10628883140311	-0.280721432491838	-0.905442158495456	0.47083931990679	-0.651236440646803	0.411368586761612	-1.04718474305025	-0.0764581797488749	0.246977236978339	0.801959958040537	-0.202670221266155	-0.158972836367876	-0.0956748304199919	0.124366701403496	0.00177480151150806	-0.505667326452387	0.588803065703128	0.0545701707966301	0.263253567650557	-0.20098365767425	0.638552590990308	0.194041595687696	-0.340958572095494	-0.0665324969485445	0.25294590588176	0.127326371933876	-0.570452079060367	-0.46553667374176	-0.547303793046279	0.0499012735233374	0.0490755298112463	0.553192789961557	-0.305015248217872	0.103016885717635	-0.107386363341343	0.0794132014028228	-0.586745125543353	-0.419102623977194	0.0918925188196154	-1.18309429875709	-0.125461835777701	-0.176291698303263	0.00612084810669079	0.644554880250131	-0.274797703548872	-0.486769616862989	-0.481996828912935	-0.537705852862657	-1.13298426951343	-0.247113937440757	0.496008412026608	-0.228689576338289	0.326100652227993	-0.353308070279985	0.0866113789344832	-0.155042850771555	-0.546268818193823	0.172223294441232	-0.102275552678417	0.00587624290387299	0.208884511048693	-0.0297976931242366	-0.134617270583959	0.935556453889039	0.337857336766832	0.716082087111469	-0.243217195750429	0.372436914948707	0.788094552944878	0.350631357630874	-0.503603585926107	-0.267559925129348	0.103879276257839	-0.17134399492652	-0.547492998414538	-0.511159634519019	-0.237070224832071	-0.528577025288235	-0.259744475820478	-0.196177543890789	-0.0516804613851294	-0.303007656713663	-0.152839746109684	-0.0157426217206939	0.419185389239017	-0.0696818525805274	0.998661713301944	0.751075855270381	-0.563003964193322	-0.778941636195989	-0.689543151913911	-0.432851454301239	-2.16005699937579	-0.769038472995896	-0.850890763286096	0.206651008732493	0.423201302459294	0.673953540447991	0.394500602459273	-0.721442821162438	-0.527029051648767	0.0392457360235591	0.113207811584337	-0.220311900980119	-0.687859087675963	-0.562318479806355	0.100401444013559	-0.563930196644774	-0.869903857475616	-0.323227591384204	0.144939983114397	-0.0554274862815085	-1.09665562399085	0.0315191819844829	-0.154077517166914	-0.314798541730848	0.201138486218277	0.489783166127672	-1.37893279638325	1.04651557499341	-0.627938005907398	0.823529583606726	-0.227540324679305	0.225601721258443	0.11715543359882	0.337689607113222	0.902356888704778	-0.0338340054360114	0.619867436146355	-0.513124063501074	-0.0685046944518148	-0.534481900928862	-0.187547573064483	-0.453906787436765	0.213960748175846	0.172592441883616	-0.328608259499486	0.12364591169293	-0.909688363342956	0.0692259277795233	-0.448248342975706	-0.385335867853964	0.226976546339749	0.470910599825412	-0.409073343249128	0.335571650712412	-0.533818414579484	0.0666341369259099	0.382651583626143	0.23039608647406	0.359496545021514	0.187917539889379	-0.960317602920745	-0.844127192333826	0.617224354964888	0.174039821727806	0.0602440211752697	-0.253015359393995	-0.170339838305786	0.141296546440463	0.641279331299617	0.621656574521049	0.758297074436503	-0.135965375260855	-0.632891427878075	0.570963507396712	-0.170622386360008	-0.0600082332669652	0.501549393042958	0.0958461005704633	-0.204169583571868	0.197806447672546	0.278601232275272	0.424435627691565	0.021178007348705	0.0628205964390961	0.451819661824412	-0.737807096529433	-0.483025989902744	-0.317890725724974	-0.559837000290492	-0.544691516570791	-0.15026184976443	-0.1231644309556	-0.292260801827979	-1.16123157681556	0.041598350156507	0.118403031763142	-1.04258048968048	-0.253434453684429	-0.0641893600203513	-0.600812923607157	-0.602200994665817	-0.944640774666751	0.225087717817636	-0.285726080111792	-0.47692913600803	-0.38777922598098	-0.383255158451785	0.368693193895529	0.472492435725653	-0.788050133360269	-0.276254539642114	-0.810464658144438	-0.163852185768166	0.280577522849355	-0.313886551969834	-0.54788156036272	-0.0889632466080933	0.949097760925584	-0.049116671442917	0.443320202921719	-0.0118540619829407	0.455047464344249	0.524857516943482	0.494844016448529	-0.27528686447365	-0.140832774023485	-0.219969388358713	0.408702630874687	0.141752365386573	-0.111917115897302	0.31411659277739	-0.564534163090701	0.0379968271520769	0.216344415452921	0.159286771203666	-0.385484471410883	0.170667389057163	-0.230777828612375	-0.167515255754756	0.272337422874039	0.267273410189051	0.381050405251441	0.103735997969309	0.0220627854275557	0.0512521381385276	-0.142570670093439	0.134190168231159	0.214439564456926	1.04747332641284	0.0581160808717396	0.990984006333043	-0.415605422340626	-0.587714672775486	-0.949392037809909	-0.288410568185724	-0.688978441351136	-0.755027680815731	0.0505264016329211	-0.101424781088149	-0.586660282474079	-0.135843002396586	0.324535923278965	-0.697945375770156	0.0805209115122675	0.478299871682341	-0.125797621207934	-0.0168438421372519	0.342013558728356	-0.944397631386009	-0.233623029648933	0.603493389294973	0.192711245613513	-0.372309591094405	0.514454386598955	-0.405119750776734	0.0102388204754466	-1.62402705660681	1.01701585338301	-0.434591633367148	-0.0835910520719129	0.110214742000131	-0.128520400288008	-0.0845730742125436	-0.257375096878596	0.00579621561249731	0.311339975912827	-0.411994345642152	-1.15594723909126	0.0775265273662177	0.1108326395759	-0.429904184353872	-0.276894108464439	-0.490340286736375	0.390238841356209	-0.75408233329573	0.785280393087637	0.444517721988646	-0.22902605310004	-0.26027549767823	0.420158705241652	0.0428683337456526	-0.102576162254239	0.267552317623462	-0.189604538691524	0.105910626035442	-0.232387784289289	0.301328894183502	0.507872153553384	0.207451077391654	0.864763680679872	0.48742835731261	0.233177244159278	-0.315197452659588	0.0905410018456376	-0.324435697593722	0.678943356248475	-0.295750211450975	-0.0886574770149722	0.222366100984455	-0.95032719692063	-0.156888958397585	-0.737462214792088	0.189606641633983	0.600651367859284	-0.0299270892390193	0.456458620500184	0.167075343947583	-0.232966698298482	-0.454480503617379	-0.00230531566671591	-0.597245916910719	-0.606216557100986	-0.317808019638246	-0.873943328801155	-0.524790207723119	0.064515055764648	-0.0365990738521078	0.023217831122862	0.0358681581583114	-0.992400289591334	0.391113928654665	-0.0330150214466505	0.05557307908086	-0.59262585260579	-0.0987249449481608	-0.798788402164612	-0.0758622850437367	0.219323562579009	-0.0680265417005859	-0.0489439152289077	-0.123202415894883	-0.215750912215663	-0.491522430909108	-0.386892428782271	-0.509794259043611	0.292173089821428	-0.394942460016127	0.271767788339384	-0.431870639745781	0.0606473194507892	-0.375081240760469	-0.369321298804875	0.19980565546145	-0.411421567342674	0.100649494701828	-0.195128644819579	-0.350079853497141	0.0144704380869129	-0.388331201098106	-0.393095636935563	-0.606351284227504	-0.0966276589751856	-0.760606362196777	-0.49135925254649	-1.3251810502659	-0.0026741871538998	-0.941034792807705	0.0101271550311249	-0.329182467963642	0.842608312079409	-0.105987052037321	-0.243032378974444	0.552569668653613	-0.0562263404055106	0.0768361683954483	0.426353432284666	0.245651231649341	-0.430291828059375	0.0395985851795846	0.271990018464112	0.21027937678364	0.269763725972481	0.613567180552588	-0.0922282801922748	0.212816839854505	0.65494901384859	0.159399766969826	-0.141028359929425	0.0825363518296377	-0.40648744751607	-0.0319943328786847	-0.718376292073048	-0.32986967857937	0.0493185184360276	-0.829705800439372	-0.778165116724961	-0.794918411695038	-0.579525742036871	-0.205892865793083	-0.369141972823433	-0.194020913080723	0.070680401127799	0.897287742841002	-0.517658482660691	-0.126331088031665	-0.987350009422763	-0.297650629767314	0.342811354212308	0.275186523182441	0.142883734831207	-0.820127609014771	-0.203823930785174	0.0751913701617275	0.534206711772149	-0.199205690007919	-1.07995533354289	0.609883765239115	0.527970187092071	-0.0710345120739106	-1.13257436499482	-0.20803353149875	0.0214940574797134	0.538958557683035	0.161960496842404	-0.0980522051297518	0.087796847394288	-0.759253044762147	-0.126492360891688	-1.31887907387141	-0.0939316032357526	0.451737058119231	1.22224687558047	-1.1372647705642	0.510459082417927	0.373059628743605	-0.214576440191907	-0.52442186247536	-0.00847445142109007	-0.299474263979583	-0.103322084390617	0.243892071442436	0.645364733283773	0.825740453525785	-0.593475227376502	0.13435881055954	0.157689823766866	0.896418217372266	-0.538683025262225	0.424088192482304	0.525009164959557	-0.6858993928831	0.0149357266990581	-0.331009328048825	0.4356085829601	0.723292394550446	-0.239863528890351	-0.13646436658624	0.766146301121624	0.654031450715424	-0.111436750529555	1.18083737632057	2.11188587885237	0.8153245308705	-1.08201338633626	-1.19160432623895	-0.436760282256202	-0.826731012808631	-0.601529417385927	-0.960622335653857	0.59408709450613	-0.0019511570242376	1.33532813254848	0.260447589101227	0.777678411920591	0.382856829408971	0.160389582373935	0.0912004794287612	-0.319052840687607	-0.294201675056192	-0.100314785781042	0.86123544082458	0.826053251817709	-0.263577321065384	-0.870714847739351	-0.211999475662247	-0.215221214193323	-0.235450816274372	0.00705985950219264	0.310107809970428	0.562492813600118	-0.476841600221352	1.53098392186138	-0.206247490531947	0.0208110833889706	0.461075310006376	-0.412511444134666	0.0513174452506643	0.00589656628283429	0.0244020016264999	0.145869920052609	-0.0281287219582144	0.199329151100887	-0.703578684318479	0.00291792156054899	-0.631567693611478	0.825490507837761	-0.334541527958582	-0.438756821941098	-0.0212101745134208	-0.489996549640256	-0.587005700565593	-0.148465207143132	0.663678772164289	0.425986196428164	0.689399236986356	-0.0745343885277457	-0.079203376325586	-0.7753648792439	-0.643541579797008	0.0125403583320129	0.260583906195356	-0.200496162507755	0.126306002893681	0.263677016445603	0.115311775987929	0.278523185354345	0.235283115741714	0.564156176250187	0.639699889333985	-0.209518358863544	-0.59354023516105	-0.129086511304218	0.0554848810104362	0.11783852281579	0.0883219463611565	1.35884078587794	0.0508792742715902	-0.00278977641036626	0.197371228882914	-0.659219516863161	0.450593263876384	-0.120719294393181	-1.56658376783037	-0.623256794308098	-0.515108639441453	-0.170944985960944	-0.108957309811824	0.348067062559834	1.38447166510163	0.157303261382887	-0.402059281610023	1.13300395298947	0.240700979741777	0.572857572269974	0.639220547523967	0.491090361678086	0.420114181195478	-0.517235791015614	0.310104633339234	-0.0038098774082551	0.0440907647611685	-0.194963717667317	-0.0542105272261977	1.1280068999967	0.0571162190166814	-0.297142413702231	-0.24309085626472	0.685432482556251	0.363873539915915	-0.088239210621025	1.73969407094889	-0.240806324359739	0.352989601804935	-0.310234402674282	0.256212176102218	-0.45154136897955	-0.740149555893892	0.515991446228664	-0.356704964224505	0.478028563418044	0.0766715969754729	-0.00755664185117877	0.756569537755903	-0.706269587232631	-0.390787835224101	-0.168555080483479	-0.00312989507036024	0.25489590181168	-0.630720881331555	0.530052775029929	-0.407838979747796	-0.952043452638933	-0.595510937772521	0.0668761763792035	0.286703170360295	-0.207632661986648	0.210641151399345	-0.554179379285075	1.74621950420911	-0.480382474989027	-0.0873094120594574	-0.922548257897606	0.607117077284775	0.387811388463891	0.647227676716193	0.434782856364939	0.0149023494042061	0.699558169266445	-0.817087344790976	0.338345553128338	0.389854642720721	-0.0861925552332654	0.442827736460949	0.221596319832018	0.673288678212444	0.572934472079542	0.354340884118471	1.29532394410048	-0.0608452149957975	-0.0711747951844465	0.092591435017973	0.294962368641091	0.60378843229611	0.589870459895431	0.233824298560757	-0.666331500349722	1.2779547070177	-0.386558230488857	-0.242735758733425	0.249915881999419	-0.64219181946251	-0.240142375166918	0.42755311124124	0.41531781161912	-0.15109500593897	0.441605439326457	0.528443916022341	0.755821506029843	0.13544135492118	0.419864629724843	-0.0295212113125236	-0.160852081802349	-0.660625716045074	-0.328503072037878	0.0554249840330963	-0.0397758548272196	-0.371073099749356	-0.445974514228256	0.243567565423534	0.815324171590596	-0.217269176798414	0.511019937868895	0.500777790019211	-0.194803360204754	-0.309136420787853	-0.0419362507340899	-0.169982165914274	0.216121404788433	-0.240236383350989	-0.270861068948623	0.0395325944983872	-0.0966557276281298	-0.323086688322231	0.785547053701043	0.204475344128498	0.158751075128901	0.132736030255446	0.637689966534207	-0.495920589646903	-0.256825582624096	0.405587929030047	-0.0996533732255076	0.064853588006097	-0.334292984887252	-0.256848090974132	-0.507481185508652	0.206941973349878	0.650899808516042	-0.122662573846115	0.153704190844061	0.0643425684393889	-0.223706851105494	0.597375364898445	0.15500302065443	0.229318101134206	0.305030467130735	0.212393670183692	0.82099422024139	0.534122507989182	0.628387523881813	0.719843146763559	-0.088194270743298	-0.087287418331967	-1.04180685668782	-0.162708571927758	0.450928820796955	-0.319797162011801	0.353027264381967	0.425267915149594	0.391498463956489	-0.0939732740409783	0.0874584301798133	0.592615533552717	-0.0221276830852522	-0.412994995089957	0.433487472115247	0.293130982591974	-0.239526213169047	0.289213089742749	-0.0938197067376575	0.39149098732904	0.126466513605179	0.384777867257072	0.240846619037711	0.557514929871657	-0.0510313931762235	0.251280901351245	-0.0163233897214013	-0.0980395581564716	-0.39407558009431	-0.682632206888197	0.471663241227578	0.574219267856377	-0.105853421779533	0.47710315635974	0.748168225668665	0.285017098071002	0.20878783593087	-0.379828998310362	-0.289975217552937	-0.405130972373713	-0.190148713153683	0.206192049638732	0.62044945379959	-0.50866713116843	-0.240713166876463	0.40631538016846	-0.266639290451106	0.893456687594556	-0.226562036441378	0.0871151313680348	0.159124970340049	-0.556788573127769	-0.260670365546421	-0.0883757162436434	0.618490347458771	0.832454863909196	0.712607990495229	0.383977782494944	0.285382803147413	-0.0724328582953852	0.171959077524879	-0.968364608249153	-0.140139845207342	-0.425401646116517	-0.309077304631621	0.555220968072946	0.189164066987254	0.780883139294019	0.664751390190858	-0.628880450353148	-0.138695191333979	0.175841753353131	0.28923025942	-0.372524581290278	0.389399811000758	-0.035042003823509	0.0723850794927815	-0.242886401818199	0.646407862067459	-0.577427592146995	-0.303179998486715	0.71703334032518	0.139729207536536	0.143150742148178	-0.477263106991808	-0.239095689599323	-0.0353458203824783	0.221555731515143	-0.43929196054555	-0.120765796364136	-0.0844989595046632	-0.239541622635612	0.122294097269563	0.128798446928725	-0.201405407703176	0.0948275466423254	0.196181094708297	-0.0493953621387587	0.750209784583031	0.546379043597194	0.369265608185304	0.366462750084816	0.27127977540572	0.262774247986961	-0.231252389411542	0.781360264516328	-0.1083283376487	-0.360407816602533	0.0689309842993484	-0.342174481045499	-0.527714880369237	-0.0880667599315644	0.633539418525928	0.40947312405133	-0.464352891650449	1.33234033837361	0.898903854575674	0.223287800753748	-0.109350326094011	-0.132208871391591	0.0977422615041261	-0.0195519724166596	-0.297414033922635	0.148305694400176	0.19652017674	-0.945948569129468	-0.10634402836317	1.36498030776627	0.378780956799908	0.00150431307972206	-0.315176834223847	-0.0406329384154096	-0.520418563066834	-0.461250475907322	-0.796106750065216	-0.912530030264187	-0.475475733051536	-0.824749254641473	0.486475026285113	-0.239610732930259	0.256106153802902	0.0370019779061278	0.29084337060083	0.46830893484232	0.221555807284398	0.447816274093381	1.18907206727712	0.44684124495105	-0.414827101972918	0.136636661906456	0.352749630245579	0.816212252752123	-0.670193032170842	-0.125610431249411	-0.421331718570654	0.214695805475755	-0.304727321566635	0.197368980665634	0.0968230260149706	-0.150937489426551	0.956094255687149	0.559132935682861	0.430237408853412	-0.000309162310810789	0.0342933178278418	-0.529510341866577	-0.333439589213479	-0.291328854187144	0.454573937087802	1.11017873489456	0.148138180746441	0.258823422274298	0.707995346079244	0.14752472134302	-0.12314687767257	-0.108659084282884	-0.338075787694369	0.0630767767260546	0.422176785321721	-0.52114751115986	-0.25928110871505	-0.444402502485805	-0.25025873390045	0.636866968801796	-0.0459522780604214	-0.278223591129734	-0.0108152154149822	-1.52884419943378	0.102743470429431	-0.0870203726262702	0.54692411720284	0.789777534323327	0.164202609816562	0.766969761480722	0.309548471192961	1.15492329185044	0.138365555016288	0.286185626759329	-0.0778910876802635	-0.203471660206375	0.36718379566965	0.332908987541992	0.234872706832748	0.894589286124489	0.643358733517742	0.0690766448331583	0.311581073540049	0.162005724511893	0.337307018485973	-0.0147891474463424	0.212556627951541	-0.19767043992078	0.0304699431263429	-0.44366357167694	-0.215784055652254	-0.0373349806639487	0.308756397864629	-0.458727534758486	-0.265925756183125	0.951612189607714	0.193041158359268	0.732907819912901	0.302196542517132	-0.746388697087803	-0.517739443698112	0.155992869701666	0.192588518977185	-0.143499216087016	-0.768138837218398	0.0207298634092396	0.0792257433883241	0.712722525355133	0.362477769551955	0.497598515882396	0.335537704294997	0.0995188656344846	0.486151965726926	-1.26415704043222	0.27141947713984	-0.331933971618107	-1.11582509334454	0.171308119370552	0.719061422641798	-0.303747974444986	0.0486153620052877	-0.122982619748657	-0.340703221009873	-0.257994977732311	0.123677304842036	-0.720170715380647	0.189401526668472	-0.260241631531804	-0.469546504428438	0.168636892953624	-0.325704289857047	-0.0209341728984826	0.325252212957168	-0.459275099659055	-0.590213525565992	-0.956747244515939	-0.725405576171985	-0.256163874758503	-0.283164127229429	-0.817179298621453	0.641628129758674	-0.839319525645929	-0.046781145275682	-0.670359238170941	0.429944062875394	-0.939881094467364	-0.58394738540714	-0.34315736682783	-0.194114512640703	-0.680939230903853	-0.958067122535679	-0.796885191263708	-0.75469967625726	-0.30479258486674	-0.0267765529937387	-0.553518046831004	0.208778753100396	-0.663513257561687	-0.115596067001667	0.0445490674430812	-0.378762731764574	0.0129285891487478	-0.756451415394697	-1.10753083144419	-0.207609620012152	-1.36528289414348	-0.262853279536889	0.12108088128758	-0.125757848653732	-0.111229875621483	-0.189151009758662	0.224223374422005	0.154979298124308	0.79637662810532	-0.435435306224644	-0.268314415996321	-0.693257516042805	-0.295092473908525	-0.868155923596302	0.837829073017497	-0.299351110019439	0.141177913324468	-0.00799488631143064	0.545139297844743	-0.0344340652150442	-0.707824175129271	-0.583110331480536	-0.629230595884817	-0.0405085266076039	-0.505380117272798	-0.0685301899282545	-0.638274992721539	0.0585985683709008	-1.01887004310443	0.149133471849193	0.120917637874756	0.403041200731627	0.561252873381835	0.35538221966182	1.42397204273506	0.230149151245422	-0.0452698569950596	0.0928386762994056	-0.257101194982751	-0.091442926776914	-0.118892503346668	0.367804029124031	0.818525138870606	0.359518074439234	0.131658833388696	0.838633456988059	0.237982073924738	0.349311711053921	-0.370911626492289	-1.92812900809726	-0.298684473203337	-2.24285753048673	-0.310416267072431	-0.785296696674112	0.479805835608703	0.617688726464825	0.542050216194199	-0.175307646657947	-0.0577267181652162	0.162854537923648	1.62231785038841	0.121403046963027	1.72359967837786	-0.192684728448555	0.27447691572519	0.0034882218259665	-0.029961431319565	-0.109532655995217	-0.666812247288754	0.541057020908025	-0.0224769169065666	0.152059911231623	-0.446219006063294	-0.0943925821161623	0.211100719015744	-0.116105867052508	0.474023285328725	-0.308748351784809	0.524411979100277	0.497032902180129	-1.05739607347008	0.0996584112600714	0.553494084078192	0.142030211283749	-0.259995319291609	-0.0722174115435902	0.618903186355813	-0.460348173533665	0.216113345602541	-0.568297965787455	-1.04606684080164	-0.046716668571751	-0.0500132103673328	-0.890615159904777	-0.604475132025078	0.35680197415559	-0.597735746964458	0.301495438670914	-0.0472847748563188	0.268827710798469	0.536573432879736	0.130155598018952	-0.747791899686087	-0.298113399547021	0.0619026717833528	-0.0104512758741177	0.179676283124615	-0.220902287638967	0.3696500628298	-0.509765938381011	-0.190582453849563	-0.770376925268277	-0.63596483246514	-1.10224938301882	0.554168235959616	-0.231214632500567	0.584816356593756	0.643234341743965	0.141111496993074	0.0031110901527247	-0.462282435057105	-0.167736092207754	0.399175865854168	-0.448729506207286	-0.106184357047103	0.22652203885197	0.19766455132069	0.322948049138617	0.385398446078383	0.460439231061444	0.187876979183472	0.534435098428395	0.224776148426993	0.125463075082862	-0.118896658766476	0.342589043607609	-0.213975045110791	-0.453023510322405	-0.699379035210282	0.150363663623878	-0.800235971568	-0.627123810194368	0.599343078941794	0.619374020255145	0.0807366356755639	0.0345747833222084	1.33741870200059	1.84294364208691	0.423136742123349	-0.0434019746054757	2.31694369421556	0.0922019110758864	0.181302393255258	0.204534559425404	-0.0776487894829861	0.711181176759022	0.872113067054823	0.986909657455685	0.153143926700911	-0.174402578506566	-0.307379882993962	0.676158561462794	0.0314334874152784	1.25453615720371	-0.505829735341618	-0.131202335349265	0.140335013520902	0.0769162849806685	0.0995201284748871	-0.0469633349056851	-0.0402217328196942	1.17836826682581	0.5432721663556	-0.23132335817143	0.396131908692352	1.37498367508713	0.713240648052728	0.236451782529382	0.0576167929737256	0.108963363225171	-0.160837574956776	-0.326844349732208	-0.507297871101761	0.243786686961597	0.081858029836576	-0.0721527703165137	0.16716051473714
O60671	-0.261416241194624	-0.121966191728502	-0.251062268538468	-0.0279612288076291	0.431436681361528	0.936871603542635	-0.0277992466238213	-0.179722975497691	-0.0760863669938015	-0.0301840563996841	-0.0505614174379211	0.0331610346661433	-0.372017114045029	-0.108330287179251	0.107489050301861	-0.123189660732654	0.145409970747531	-0.078354020311647	0.0531732167639673	0.0138559594204165	0.614206525596837	0.584703845289472	1.10013069506994	0.340588494973947	-0.0361025343025884	0.313270599313755	0.184353542616244	0.396194032008227	0.780895544522234	0.917519909274741	-0.238797960962013	-0.0647534618140507	-0.0313358165551922	0.96028090018372	-0.0268748121612801	0.382619724482228	0.116151405412089	0.215798828207006	-0.0133814866929006	0.0368244221613851	-0.0784654619700794	-0.304423897995888	-0.175211347163872	-0.0119914700170117	-0.11513672551033	-0.0829906690074295	-0.221066167513518	0.0805209277874944	-0.0318619035367011	-0.0471946892029765	0.0535012751449836	-0.293410487063889	0.00460529693842565	0.116297399233395	-0.176084144012894	0.506302384638968	0.492497053712281	0.0754815224916275	0.731033361391595	-0.193230191285248	0.0447469708939656	-0.170342057367003	-0.27163125891707	-0.0381724065831688	0.383187818779412	0.226386231418718	-0.0870953463095543	-0.124620948143594	-0.00807332039544591	-0.113116944280287	-0.13139960123704	0.112677649398615	-0.0772943856220633	0.21298544154326	-0.147207675002333	0.375125278069829	-0.0763731180288145	0.215213534053039	0.137663549501586	0.097408411862976	0.34199540248648	0.710611039020558	0.0173594484212997	1.00686966196553	-0.21008304421221	-0.0852466739220159	-0.155664394762582	0.664821991997669	0.58554520000214	0.656088445471377	-0.195103605700195	-0.0236390967488365	-0.152669360330005	-0.163365414222265	0.363673325345698	0.0247510369706876	-0.0230957715238142	-0.0927840856539402	-0.187391970693395	-0.181638024937964	-0.0780426154249587	-0.0576152298056729	-0.0393184232065368	-0.0529409504120952	0.276799029169147	-0.26434150953395	0.359585510158845	0.0391278803060859	-0.233215824370669	-0.160896506929097	0.236531579482502	-0.335596278408719	0.00519026280203	-0.254748676533948	0.571840899544723	0.536034921533611	0.0670154351845662	0.160183714109587	0.37006864456267	0.211775987156616	-0.142720970421594	0.463692385955745	-0.0290110997939435	0.22760049400452	-0.329267830128086	0.469900196712064	0.350933248495848	0.0156560107244832	0.721297669472194	0.647426894246495	0.0687689762188095	0.6387739969529	0.198365957318475	-0.0587972060637106	0.0626950687376947	-0.0486683426490156	-0.0653565276682519	-0.177024512170202	-0.17439737729919	0.370409916700371	0.438816259971577	-0.464396067466612	0.163793812540043	-0.0208490276282058	0.253195960682705	0.521917665441067	0.0814965731600509	0.126172579938448	0.425845324105498	-0.0415674691675941	0.218094206560507	-0.295489065998488	0.724701881223361	0.911002478175933	-0.160800819495577	-0.0873168445470899	-0.254588147522376	-0.259395040802549	-0.254671557125352	-0.00480226234718849	0.217238247979146	0.112929006482814	0.339760052566645	0.186865731103514	0.74086335110452	0.398982282417366	-0.0150141149794674	-0.0694988600605591	0.372688500068157	-0.032188696163318	0.0421224672086437	-0.265434559593219	-0.453662878707326	0.719428700936308	0.336643629627925	-0.343552854448744	0.346450744335739	-0.271534098609065	0.008477029433725	-0.127889043555061	-0.0757759606621591	-0.349913116554906	0.181832260297799	-0.0442494066536152	-0.293226298192997	-0.00724603985844569	0.252977328851177	-0.0149712749617015	0.176069625730086	-0.239793116314745	-0.399743456858785	0.214922082487798	-0.175590374914914	-0.202252887884833	-0.264536288257839	-0.155165446381917	-0.090537280898103	0.594013345818751	0.0152716062490956	0.239313610310882	0.0845661200341506	0.316295270035149	-0.371276781514965	-0.0321432515946837	-0.0750634869848541	-0.0793964859917694	-0.337979529230619	-0.0913121698727744	0.595757775337493	0.136641115501157	0.322893454022607	0.500506952884327	0.698057784753695	0.335847492145569	0.220510084885064	0.406149717629051	-0.143626112173056	-0.164122414950089	-0.0825481480723683	-0.159771621674697	0.812150622938042	-0.171925326966404	0.218596219957702	0.461240799763875	0.099519337920962	-0.129401696346158	0.052803802635682	-0.0924345608654606	0.592797053392018	0.521557742037154	-0.203915279870193	-0.0841384828095226	0.73198298672961	0.0164941859413534	0.0523167751487526	0.691876704390274	-0.119547709173377	0.451019344011168	0.301573064893432	0.213344981222438	0.167286875778043	0.231768656828429	-0.143648846327711	-0.168759350377777	0.282554726769785	-0.269926189662716	0.475334370615074	0.295631191605224	-0.0514969002483971	0.356025165524338	0.581108668414578	0.470849021879961	-0.0658111216341319	-0.0615342010181766	0.599307759222765	-0.083757146059425	-0.0939679696964505	0.126889520922606	0.18587301765815	-0.0327947640242207	0.167887403097672	-0.134148598300066	0.333144323570051	-0.232260989105874	-0.0388254684929298	-0.184709100339886	0.0347618821996945	-0.161790757251198	-0.348566035656575	0.0781902023185007	-0.48592373792266	0.00498403396961597	-0.362299678182409	0.110034001362357	-0.0354628572187207	-0.25320507249502	-0.464105355049766	-0.0851171799082347	0.454877174056901	0.736793135504938	-0.212432978521799	0.235856676026542	0.448818705336985	-0.0759887825735445	0.307799272949607	-0.149184457085958	-0.294570860369201	-0.329883860772369	-0.255750452559604	-0.233543063784995	-0.259218020909313	0.525936261328802	-0.615309831865872	0.593319773359976	0.0593074821960344	0.591263103134048	0.226301111955559	0.13682841731298	0.104577652256441	-0.0448863247761131	-0.156277048744792	-0.084319971239209	-0.0877719169220423	-0.0445457211508471	0.00252201171331791	0.224836756265532	-0.134019016251373	-0.11500419372093	0.723973022668699	-0.116411801944908	-0.0776512981486563	-0.154554426751891	-0.0817555193541115	-0.0853416321001249	-0.43261164186893	-0.107300360375265	-0.173686100003708	0.259624658196432	-0.683333837744003	0.780748929926516	0.7274714506727	0.0833712677816037	-0.921633155438596	0.155930403041816	-0.434640958803336	0.172449769748808	-0.162591278377879	-0.511921632553481	-0.345588364444374	0.259031713280754	-0.0311630219503631	0.511577065200978	0.0881817212625927	0.658674104385067	0.284204291828969	-0.122070134436028	0.0268542049166664	-0.367477594345653	0.0376407331364992	0.845878726772072	0.410919173365122	0.123806361799427	-0.430739755529582	-0.00989532864660517	-0.0464260598129874	-0.167701759748129	-0.146677669411795	0.083803653107679	0.739618512408991	0.191634965439784	0.312917875809731	0.331153638273836	0.102088424782116	0.920100624937099	0.0483782764936184	-0.0688958439789654	0.0238178849838854	-0.168048583464421	-0.0777282303226271	0.0891950631581965	0.244148916939586	0.496319273974462	0.176720926328255	-0.337626438641404	0.0334768887294642	0.841396686274356	0.580525435659516	0.89813944083034	0.393382297926985	0.0932537086927761	0.0597844229752315	-0.210964654410268	0.00801232496089208	-0.042204844313998	0.178697765212498	-0.158735789771605	0.0285301425155358	0.270636753096007	-0.0789075590836613	-0.205890877480002	-0.271907976412736	0.708748791272457	0.214199078224016	1.13555526296477	0.328029752241499	0.576348605970507	-0.051300712115716	0.015246637710012	0.117183217753508	-0.285154122175895	-0.174490946310683	-0.11742319933481	0.446799658083715	0.859639821609553	0.701571346601795	-0.431009439373873	0.487298730072538	-0.240908393019414	0.44004184734868	-0.163090412685242	-0.272666304047088	-0.0768255158662408	0.359622518744609	0.102097009938947	0.14027231469458	-0.168049318740432	0.0199715660859086	-0.0682957688806213	-0.160953002501347	-0.0708715852700849	0.0939187720285141	-0.289524898884958	-0.226460421955848	-0.0565316617590057	0.550567143643136	0.188288216203402	0.729774363961995	0.240492229235226	0.0462673908182932	0.210058518370524	-0.21928227995444	-0.182796598202109	-0.38964071926217	-0.149406744183957	-0.259017431078292	-0.413684434895786	-0.373685200773833	0.0276603634778344	-0.166824963793774	-0.415730551683326	0.657839256691048	-0.0304932621720847	0.0982394093929146	0.00965536766663309	0.145062354149025	-0.184412180967669	-0.0706810853633668	0.474688298826268	-0.979566703284168	-0.561357771848864	-0.11052755221363	0.13630496036695	1.67130568179603	-0.234082092696086	0.712019841842698	-0.43086344433204	0.517606570741843	-0.362203580006463	0.751668528609913	-0.168152012351326	0.29823626463353	-0.0754428774527223	-0.0678907282282288	0.385922721118368	-0.460075616234778	-0.286991455542813	0.220367170163597	-0.155964145032857	0.122391638956798	0.0986717396843826	-0.0502019189813766	-0.130537374795965	-0.0996688290155911	-0.091007680510907	-0.275778501761998	-0.0386946237603469	0.00326601223465789	-0.202496652277764	0.702835434651912	-0.148097433056204	0.239592041133194	0.213925262030703	-0.28302762067615	-0.511654702476114	0.367271704636744	0.461606773227892	0.36315361060955	0.0853578261250958	0.350419364556553	0.511112380274186	0.873217241607841	0.164632573631018	0.583462616786157	-0.0670590532545425	0.332754711251038	0.66893760411512	-0.362279387565852	0.0727459845852585	0.556748293831977	0.107455584811906	-0.0359752481272994	0.714886087958028	0.0184654426873965	0.508139952983181	-0.0553002473570623	-0.0106031721796978	-0.0514923183889489	-0.179804623349441	-0.0290216535807868	-0.210336684913596	0.156680606306346	-0.0621779699228301	0.176374947973074	0.455945456794681	-0.119635944313913	-0.0554007113879373	0.187751580778815	0.0962471327709841	-0.0630250191980146	0.265226429205677	-0.0772938570458734	-0.046529773303899	0.615608054942627	0.23064665642296	0.365493612798569	-0.163109976226285	0.676284161764634	-0.0521579598897445	-0.276551833770589	-0.415677099517199	-0.268842000645208	-0.00305743054630492	0.691601823831534	-0.310327225504669	-0.100212001732914	0.167374345469879	0.639176777184546	0.113240374258418	-0.00117405484621172	-0.353527302034441	-0.278618771863993	-0.337439830407502	-0.0685736230154508	-0.475172507197424	-0.464933785559406	-0.0122023705271239	0.200636539203947	0.231821796899232	0.685285437648396	0.0556905984209908	-0.0822242044603445	-0.13178000165524	0.29707352666431	-0.0850861381268716	-0.326401335369404	0.0276145461004304	-0.169423999930377	0.702062829093386	-0.121086735813719	0.703697451072482	0.22921982225343	-0.141805169086374	-0.417322245288919	-0.207270972909296	0.0265349059461494	-0.0932725499849435	0.0372277622749261	-0.315537451234561	0.763999286632429	1.29437496775256	-0.000422015748753418	-0.0323481905684542	-0.341705096408445	-0.183375679072975	1.00530950749631	-0.259087732268176	-0.361975994283116	-0.293584235082208	0.0424635685053633	0.613445365169483	-0.589063483550529	0.00483514322810905	-0.14713046513265	-0.349912223171309	-0.0610040876453342	-0.0960635500173493	-0.182224719308061	-0.200418132470484	-0.274193507393612	0.00389543905059586	-0.268115163018374	-0.155514125351524	-0.182440347440697	0.221857524654459	-0.0498387715641896	0.43320695034578	0.546731729308845	0.133334444408214	0.0286443945987643	0.1038263203265	-0.17832998887545	-0.0858742443409512	0.23129721304258	-0.185077037203644	-0.146346970201299	-0.458693174117182	0.10658061659301	0.103283935456542	-0.0710864825076721	-0.0284622009414041	-0.187655864610672	-0.172638661518926	-0.152103937537405	-0.37449506370457	0.15082382955921	-0.0389677301550877	0.034303240902283	0.457101736214874	0.12799241988057	0.544850517827626	-0.0564683439371707	-0.0589071299658531	0.3278064875502	0.562261361127899	0.222034423897147	-0.107964581226496	-0.0694020934391842	0.184606950517297	-0.189474714455272	0.0961942310873897	-0.0810365054893596	0.299946058851745	0.102397167756598	0.048994514287354	-0.300029541674774	-0.0112983773726342	0.118822933028269	0.349503991045527	0.09733817499815	-0.0295823326248928	-0.204578404763977	0.639386453913603	0.122726517874292	-0.189745742390224	-0.123668976178419	-0.0465285151322876	-0.275115151486264	-0.308056969373357	-0.295806637041019	0.369846489133648	0.466514942850484	0.347580997003686	0.57564225385821	0.359139352848586	-0.251342226952781	-0.157202492918972	-0.0944677305959883	0.238433484467896	-0.0872325072362916	-0.270777304367994	0.177046016024158	0.111994202253303	0.201983933979733	0.0929787594905951	0.42725132781111	-0.190671503229368	-0.17796732105392	-0.163711359380079	-0.0830382246994683	-0.0377988339935193	-0.329110890294189	0.455890941298372	-0.239352652551432	-0.0206510796729645	0.00897818991980534	-0.049119837429313	-0.0284094414272726	-0.230202956638498	-0.136495356436899	-0.110256888271029	-0.119751310917701	-0.159198402821545	-0.0908149605791058	-0.0500056824887787	-0.470753397482383	0.13328319231897	0.14890592186475	0.221389780670688	0.122259771985486	-0.369950539688398	0.0459036760883044	0.337220975973166	-0.438835105127791	0.0422822736235332	-0.171316220860994	-0.0703198596586406	-0.161919163068087	-0.0235114854582835	0.0359285455575505	-0.437821199603562	0.244008597093226	0.493177483467337	-0.00489044016694049	0.457605361055531	0.0319111160444802	-0.175917070406998	0.013561363950853	-0.168867845623341	0.0104645405356057	0.109631970100933	0.473300657240077	0.390164802599257	-0.425908881822773	-0.262703347607144	0.0389112937191079	0.463068508022423	-0.00617877191701223	0.0927844297495869	-0.0298042436738285	-0.0636316259638537	-0.0705928057765896	-0.357371109774518	0.509445346549287	0.0267004935172083	0.448968104794476	-0.131903301244278	-0.467226235813712	-0.130463049947785	0.486035795306428	-0.0505620893922412	-0.0134871802712804	0.219080781307028	-0.158505383600292	0.133913190643885	-0.278703500046492	0.166498390292527	-0.472760555996134	0.38431206500832	0.179052509625132	0.51466482520681	-0.178867039525551	-0.041642919978313	-0.0696408641757384	-0.00502737271492334	-0.246552827885046	-0.226694812468903	-0.187828525394762	0.67076578972553	-0.157522517298956	0.0248345049343461	0.420555472558437	-0.261119917233841	-0.158724765881341	-0.459051072244928	-0.220798211552808	0.103263352640079	0.0671683928418129	0.242348241093585	-0.287561793690964	0.109071878737423	0.373412786605536	-0.160969104462258	0.155736864037007	0.178327036888413	-0.240155889159504	-0.105665947269433	-0.170300973247789	-0.456260396816113	-0.322911263453854	-0.139108119008988	0.241390468805893	0.723200422084521	-0.334747219286185	-0.290098225215115	-0.0365451225039944	0.00176862766385631	-0.0530645832232517	0.00338713473802936	0.0548541619171122	-0.336535786250242	-0.284185684628114	0.286068153563818	-0.390571782514836	0.268670866004876	0.541733240539546	0.215687992983345	0.309367401539217	-0.163215311548446	-0.156108064941558	0.0149227546131872	-0.168842357258317	-0.0865383074069218	0.380349995116762	-0.0146132152843429	-0.340369421023999	0.656981527940901	-0.0613205355140825	-0.453786753120987	-0.0639040264749127	-0.10988924551539	-0.0728605055266211	-0.218598082384092	0.797387755105185	0.100006106644311	0.0706090013377244	-0.151937095847126	0.301082060485041	-0.397108835509695	-0.277817294885538	-0.0442268289424209	-0.0258099073218009	-0.345683695753637	-0.248221473785132	-0.144978128620923	-0.154744518494588	0.64382842727463	0.445068157484696	0.0171599296340322	-0.435625623581542	0.440730139275322	0.14262573618785	0.0144134408258022	0.0549872352920011	-0.0750405466586111	-0.0959482091208403	-0.0782347825752563	0.00375431754486398	-0.0810933213907681	0.396662497086417	0.0298837568936672	0.32635392800061	-0.4459461199037	0.447820430229692	0.459674153952384	-0.416160966995308	0.172683261276631	0.205067323481094	0.104818980511722	0.0588980378838783	-0.0831009679656855	-0.00590661217062721	-0.27596189038531	0.806033863314991	0.451275437510707	0.197435376023154	-0.426438181990181	-0.0782041071822489	0.470598177080682	0.4699708212124	-0.271986332642813	0.152029845451333	-0.0740948708803357	-0.093836020512411	-0.435624227141862	0.138965152983748	0.470390096249192	0.651899110734533	-0.0686155147427716	0.456061962348086	-0.13648984799662	0.227034788471248	-0.0856779345485317	-0.245288771709636	-0.236506915386927	-0.0877111337344323	-0.36435127998965	0.0428339682609401	0.22052769286122	-0.153504532291645	-0.11782797053497	-0.0351589518927012	-0.0663745463453191	-0.267009475697731	-0.477134439682282	-0.0169953942541421	0.189758289863611	0.551696166003833	0.473580664491456	0.55232456944696	0.404172605140474	0.300656694120481	-0.150269599009983	-0.0875595268095874	-0.067492826951763	-0.0818800103009389	-0.278636538494569	-0.24745057512654	-0.0174304530215526	0.33716607500478	0.251374028610681	-0.25627343728673	0.358505273316926	-0.0688470436188315	0.0413815426418996	-0.197248259793313	-0.284172479187349	0.0374818014571441	-0.474412759648813	0.449918026701427	0.456362195309134	0.58524908616719	0.470748434815673	0.0763765702883007	-0.286815904839397	-0.0487422225424313	-0.0806458445283816	0.0273715383197834	-0.211593364858625	0.0154614999561122	0.155945215079475	0.490108655601003	-0.216230172344956	0.70056045900045	0.509577970337326	0.120386965671138	-0.216957991440658	-0.104623146367059	-0.28452152877893	-0.163021485166864	0.189587504286662	-0.229139169358716	0.664478601779763	0.446391520695951	0.20173806554981	0.714795611111779	0.680522681555644	-0.0349160433278747	0.383360348220195	-0.210395891108914	-0.187096189494028	-0.201092878526098	-0.0890650536054163	0.822962252011306	-0.35347841965038	0.546587606685973	-0.0149083844810061	-0.27551696584425	0.497173288557313	0.521572680820227	-0.109933122027401	-0.0535526574809046	-0.153910111577644	0.017877574546459	-0.09914692411901	-0.0755721668677267	-0.090200482495698	-0.0070764429689127	-0.319228604391628	0.0592308571182599	0.299810266798858	0.109627964283141	0.326092190908792	0.494463085272122	-0.435172238312238	0.598094538750222	0.243001795173531	-0.0199867688301713	-0.0402848344221438	0.117019443022391	-0.200954393789316	-0.0765093097610941	0.217283765179224	-0.169309136581461	0.0720094938437946	0.16785775270485	0.225113716018393	0.114433527079185	0.277605786556963	0.234704395091501	0.114017102571418	-0.377623098050753	-0.0615317433338372	-0.0241635439824502	0.437245146737276	0.842335015388673	0.0545024206141139	-0.102543603118357	0.472880978430547	-0.0451387519545857	-0.065824624288516	-0.108155080119456	-0.147561828893571	-0.198794608526005	-0.1585669185558	0.471527017152852	0.130503012207621	-0.0676214005878488	-0.466507314478615	-0.279683684647855	0.45250554426883	0.0793475571979678	0.245911383204211	0.292092287265378	-0.145507674302168	0.0989074186415548	-0.0383248391268903	-0.0817166400822375	-0.265852113744646	0.0924675700920314	-0.163173102215868	0.249248568349033	0.492314490473538	-0.0814270065154408	-0.125722872847904	-0.338327874664497	-0.156782234974078	-0.081113717501693	-0.0538388921217438	-0.0684114075902516	0.766647353220257	0.255496918626292	0.000870045656213667	1.03054507639889	0.804727943398707	-0.411668880846752	-0.176011755395714	0.0848164890813643	-0.269292959878395	-0.159002976148293	0.500356392867139	-0.0336562313506719	-0.0564909509080162	-0.274897434892808	0.276227177860011	0.00698640057769712	0.494557754432453	-0.00659651671519521	0.367836478895456	0.540903549102891	-0.162439418307947	-0.0825415518636727	-0.285010900642993	-0.00433110293896996	-0.202030600062613	0.37065837774601	-0.539314402698321	-0.0443129059894583	-0.00969962801067846	-0.307804379219874	0.297241064234608	0.35004781573334	-0.103571810943123	-0.000230528530136498	-0.264125642909294	-0.217478037583105	-0.175490976465952	0.022046368762976	-0.169596099642929	0.107008757542936	0.374097480852453	0.45867536961496	0.393407146853976	0.441297352049862	0.795068049304039	-0.051905646544797	-0.0114018495450428	-0.160098386612863	0.090286660250057	-0.260895242216298	-0.00583912138560441	0.0406146722428126	-0.0626547825014493	0.538359118322308	0.0946763232618119	-0.313034365580985	0.0661542485128904	-0.0435671513517304	-0.0289850276714078	-0.0575025632386459	-0.292284830799402	-0.170830137299634	0.531396805132364	0.279570527761585	0.419257935604491	0.491175689618625	0.283334287146304	0.559241489556516	0.0119453615974884	0.0092586849900704	-0.148897286166302	-0.152683312482049	-0.00610524034795715	-0.0957757578453172	0.746414642776947	-0.116742951558716	0.405144817119109	0.739433537438971	0.175951815659117	0.311543731209306	0.542466729670121	0.0352235123166771	0.0157313419962502	0.121360664253832	0.295801788631155	0.203328467447684	-0.119308212070031	0.167247923967081	0.721529009394045	-0.109468643980846	0.00553126364779762	-0.00697842191280977	0.504734687975833	0.00292686435084497	-0.210724518285316	-0.188494816550639	0.0257684361445267	0.202795392786975	0.322160731977234	-0.167974930558627	0.0269042193078961	0.0564946159758076	0.190514768057238	0.409163760229801	-0.0087878239680388	-0.0790091415891504	0.0145059030141323	-0.207326672811845	-0.194715945600444	0.184160191846652	-0.0657932848835737	-0.287563806994329	-0.32837889059729	-0.164204036564983	-0.133218155064258	0.138106686353489	0.00548681505854567	-0.257788597208425	0.00668412369466645	0.0755504673256553	-0.187140614560887	-0.199367417171425	0.0776065869089437	0.152223367680831	0.382220535091083	-0.0298134202144503	0.0386645039207359	-0.302494473257285	-0.223831445605412	-0.0738166866458042	0	0.0379820238111964	0.00353916041573665	0.195579086446691	-0.0232749109229733	0.190200534205506	-0.0329134499430134	-0.0911326201141137	-0.269313157319594	-0.075620184632518	-0.0323415937736168	-0.152271072739938	-0.083777560834059	-0.0458241939367303	-0.067935200939775	0.182417205116896	0.641852140657414	-0.0927881161007953	0.489997832006388	0.411951939517636	-0.286235868879977	-0.255528553033824	0.389190102290965	-0.196201239566832	0.0145605622435812	-0.065901604870186	0.257495166239413	0.169348234623246	0.166091666322329	0.569679392953226	0.541251758402491	0.472048974839053	0.11900132731199	-0.287491353866773	0.146541474982441	0.0155303515780852	-0.109065180368018	-0.177435763876302	0.553071331871985	-0.00380380256420813	0.220146922339124	0.773132225003558	0.0368711621834485	0.347944305511968	0.612408657423937	-0.17994066461921	-0.133728676200923	-0.0973160376326216	0.299681452017396	-0.00101447176883235	0.410630470482382	0.470146957350918	0.0621089182370341	0.478825488783736	0.431653364410452	0.573519269457522	0.00954604527162664	-0.219229970617963	0.310961376103585	-0.112921796908637	-0.0578499585416518	-0.0924416221462234	0.132295300262683	0.0602052281831602	0.372402245301896	0.624548162318584	-0.0304776536060408	0.197390696769267	-0.127457012978795	-0.166798436210776	-0.0077380908941175	-0.127690843285543	-0.161661051052041	0.168539696345002	-0.284210292166632	-0.199249041009506	0.395923676883341	0.0719286304107578	-0.112579542368681	-0.149871030890398	0.011888579259348	-0.186944474067692	-0.171186735174093	0.0488325411835161	0.318837146927501	0.0663664119831455	-0.155846577039152	-0.210671874482297	0.6578073220375	0.0602571497967096	-0.073273826237002	-0.28422045924228	-0.145289109033985	-0.000635352523099653	-0.193697549591865	-0.179744625736569	0.597102827810452	-0.0518299329209245	-0.216488991662533	0.588048860996472	0.287282568435096	-0.259219255061322	-0.174110604310079	-0.0715974085629052	-0.183878057953658	0.0395470399109512	0.643668553211896	0.60299426649646	-0.198594426205987	-0.287155230130254	-0.354750223063974	-0.341265525124459	-0.312346242046692	0.65593563375025	-0.0951047826866652	-0.0044683539206756	0.0109655383439316	0.00135947800748012	-0.138248428388393	0.0690311374257579	0.192978600741816	0.194217115028049	0.404827354919271	0.732452519337692	0.153393928777824	-0.0726095560137487	-0.109468838398202	-0.263365107399585	0.00668419776929052	-0.0649061196565904	0.104911802716594	1.14347246171772	0.453345296996084	0.56790393790676	-0.0999994501012998	0.137324874267132	-0.103651608036279	-0.0788593610155756	-0.0958336305063527	-0.0161785982790069	-0.0826828193667419	-0.0815042474939819	-0.187838535267781	-0.0542108056489295	0.191850815481958	0.207215806634976	-0.27919863996835	0.413054515303796	-0.273855111845569	0.0324294890524102	-0.0834305552679056	-0.0856680189887416	-0.0119257438693865	0.297576323922103	0.138358682823278	-0.196879625134179	-0.0649290982507644	0.147748864437839	0.182960927385344	0.202806762386646	0.188155334466109	-0.12163981319937	0.124885552358553	-0.00588942068040588	-0.0887053378211451	-0.314372701319579	0.00629420523191748	0.664597606339411	0.126133506202279	0.124248456837121	-0.181248401491652	0.383515862514266	0.541597722591216	1.01085881916511	0.00582525893874225	-0.202426955307064	-0.153824906221982	-0.284397155906907	-0.00960296045893949	-0.388140178803316	0.738941236948268	-0.158897603977781	-0.0493499742277627	0.387653998732664	0.469934259653565	0.432932401290842	0.0706066231425089	0.0662653885350079	0.0199421308608086	0.0503739887436564	0.291895774598682	-0.127418344909544	-0.0848685003265914	0.149329564675209	0.77380726034535	-0.117246654143271	-0.0864413590080133	-0.00359585480881322	0.0149935112883238	-0.00409772786052617	-0.185324878282603	-0.190298319711021	-0.0348783949404981	0.130460820123187	-0.0219397664412957	-0.0502350089568283	0.647788353196591	0.673372264450188	0.64383377613929	0.0114070000358931	-0.0827732005224572	-0.0171231081573898	-0.160485988947996	-0.00643732032311373	-0.189027534626282	0.0773271932420184	0.792431829292623	0.201249864038214	0.0795123182577691	0.315804252084739	0.408754140988494	0.651729314284105	0.46621918737257	0.00620550442773984	-0.0856298349045954	-0.0016300228951642	0.0338410945421554	0.00342374966288139	-0.407678407002199	-0.0586970757938102	0.451032462380369	0.117763449857473	0.20471355178725	0.150969295827632	-0.353543312539836	0.506365441428523	0.00586785933653147	-0.193105346379781	-0.0834223008199074	0.0190913796712347	0.0364477349624989	0.683039092706079	0.00521380624617082	0.572513244442618	0.354559535769844	0.436370574430524	0.158856624700765	0.199460202196991	0.792752897530933	-0.06459151859453	-0.133069506105506	0.0173294821829256	-0.271948040133226	0.00166194613242743	0.0252936460804854	0.873385957504235	0.278754570661682	-0.0691083863370157	0.179783158323865	0.631293649199737	-0.0870222222458129	0.146233814502087	-0.0760124058712952	-0.0860148695699467	-0.272568493381831	0.12450039934453	-0.265024606527383	-0.0645672296374029	-0.00532654271236782	-0.339735016269553	0.089518831964799	0.146807347189483	0.190291730645145	0.538545707649589	0.137139934788167	0.00526867447403997	0.204990777007356	-0.132081100239059	-0.067449894092347	-0.0802771335099098	-0.00481235002881844	0.764521494537647	0.375300350065069	0.605065894241276	-0.0548872288707809	0.00771093235045642	0.660595405345022	0.647262136100417	-0.136218760513366	-0.0226369870077781	0.0229099324011856	0.110215453999618	-0.369628348884685	0.0351866915761161	1.03111913702041	-0.18780830765609	0.840531029476137	-0.0786177040963482	-0.275038952817363	0.130076194605962	-0.185273384463765	-0.401728041265554	-0.212165037067461	0.618007201776864	-0.0431632666574426	0.209552205671521	0.529355519446425	-0.0495106848895168	-0.191289134287602	0.447392522396825	-0.0770920031665124	0.595013984454723	0.495790504277745	0.562420509735836	-0.080492392333832	0.164784682744277	-0.0408431130987513	0.14684305661673	0.0392580419447744	-0.127752572931993	-0.0751585524428051	-0.279522881808085	-0.0293681206636335	-0.0265696711140634	0.228380714827581	0.178534866622203	-0.0302417669470661	0.462267081846851	-0.191159101043284	-0.0469972191014798	0.0576430136937829	-0.0988439738569771	0.496159704250146	-0.335055380915556	-0.0272107898149455	-0.0817374268793305	-0.155770073936327	0.387601136356528	-0.219093817378246	0.215538844958551	-0.209247527984134	0.189004850557393	0.500550323868414	0.375993088902682	0.106626196576407	0.0747634120133198	-0.0550314042077591	-0.220457044957951	-0.172620715562589	0.152759282049166	-0.0506751150241159	0.188710690864068	0.665831958818962	0.00674217302487322	0.785929748705311	0.240749401445259	0.533754284859599	-0.62846924758375	-0.00259232714820247	0.369951249760168	0.507074642768373	0.188915360328569	0.408314077851739	-0.0684866678040278	-0.549671283931116	0.225300958638232	0.459855470485973	0.335160287895277	-0.366129955242772	-0.445966524582114	0.554361854921988	0.811627364051007	0.592411797298166	0.496007713834009	-0.115018211158844	0.189534269416333	0.456862292746411	-0.0129653739809193	1.01374083242632	0.663550977223428	0.386547631673728	-0.341492214607291	0.71792516562175	0.321679536342014	0.294911959362302	0.239849260208806	-0.276399441784805	-0.0779808555299756	0.6453069153814	0.508092218932553	0.307615100618307	0.719396041478039	0.193547145031903	0.570119099041381	-0.443921343394091	-0.202724277074415	-0.144840625971824	0.605204236075036	1.09244663744962	0.806262511595946	-0.164129933254478	0.795397564782231	0.00222977478983104	0.856105618006542	0.950960535118485	-0.352014157974224	-0.160478480294176	-0.188399733111067	-0.203854365552127	0.241175444319213	-0.431894581417003	-0.0465720344467519	0.557636329402018	-0.170147792851613
O60701	-0.264180003464472	-0.0499251168603897	0.176757621556247	0.785599706727919	-0.343595010854503	0.358237282459266	0.0263574929630015	0.0653349204367237	0.536964982772192	-0.33550704791915	0.309037796561282	-0.290553452695621	-0.77561751768139	-0.934542120374207	0.237608627278276	-0.493649653617952	0.0101026235147075	0.418601278641894	-0.000844569024236914	0.298016515804135	-0.0367867914546319	0.0753046636850019	-1.38636901322288	-0.183003017333293	-0.173391323811303	-0.336993792969689	0.432013165747676	-0.578345861036036	-0.030821213372349	0.615882663917315	0.797014139288159	-0.791043022670834	0.323419445892505	0.181004786756581	-0.351729824213697	-0.279146932777275	-0.172807975461029	-0.000163868595189721	-0.14646241715267	-0.231041918931141	0.136714209078736	0.907034077374645	-0.806903929655837	0.808438445613296	-0.277608002982464	-0.472120737044541	-1.16588996832661	-0.32737723962841	-0.509598238780572	1.41767877614916	1.17810107960202	0.283158137814908	1.29419402346651	-0.754218016741991	1.01330349513171	0.129299343272873	-0.963727506619723	-1.35872482761733	-1.06249749843743	0.454355585341011	0.0860609693260714	-0.328056939120093	-0.631167753897425	0.0673057305728467	0.254189094159191	-0.475533548925789	0.0624739106474654	-1.09314082246715	-1.45630890398646	-0.378669478469681	-0.31515097128123	-0.0511881965760884	-0.438595592265405	-0.661922127412421	1.51856657944875	0.82165596363464	0.756711743035987	-0.375672208724506	-1.38290494992285	-0.946248437379643	0.122926073469698	-0.663574775533388	0.127807470450652	0.279276874955472	1.27589049578267	0.821528782272762	0.3484545751963	0.612582225955022	-0.644347697877222	-0.207839497402673	0.0514425528523687	-0.0201047619161999	-0.0269562702953443	0.66628721706978	-0.656262812771921	-0.220205995451931	-0.386002857455731	1.40530053510735	0.216939178469865	0.0981256594992637	0.427936103078115	1.06337227043301	0.585772022623966	-0.84522141927566	0.275284233372225	0.26710527634246	-0.127674411279067	-0.494869240747473	0.635369048433925	1.01313088092616	0.0861850448755517	0.311381524197505	0.609348858433302	1.35901816793552	0.331301037028835	-1.09980389367684	-0.633808242684071	-0.0111318237706382	-0.0602713654931773	-0.48055213701324	-0.593005350868476	-0.531802164733607	0.340673007671299	1.08357052462543	0.660340894976673	-0.0983103173963019	-0.0913814686720774	1.00771596169271	0.17733609454905	0.339858558075821	0.12149180903115	0.0302609366335868	-0.0502544654776042	1.11793731900961	1.00005010687693	0.402816522375678	-0.31746290594451	0.602226147542244	0.0831375148574794	0.0586640713323943	-0.317644848867193	0.142129030851691	-0.580428780335043	0.274711241030095	-0.189843101139103	-0.154298233823418	0.39269198067597	-0.248515221960524	-0.595085832390538	1.19579974036412	-0.142035262203606	-0.294963979410209	-0.501564562269312	-0.575479868703486	0.341419961662773	0.964614131277532	0.710103031471136	1.32685248750369	1.00763816630978	1.64989164940624	-0.884539196320867	-0.50388551036507	0.224157879221526	0.549457831905082	0.0701513077014207	-0.0438542782083775	-0.300046515804843	-0.0407751601752709	0.0298445755257626	0.615015250158404	0.313452655999775	0.896062771388982	0.481900718573955	-0.134874982732185	-0.0505734249106339	-0.331117762831384	-0.814070007262393	-0.0877856223042744	0.261397749946635	-0.607277952090727	0.739461304511827	1.44390495688863	1.23235018177323	1.47795506193125	0.23926189713196	1.40389974894655	0.138908434255186	0.524407317649799	1.14469572442573	0.729113209755803	-0.58606498026093	-0.690665567841113	0.250010070771584	0.330100108696677	0.650036782671201	0.976880196630178	1.05127265137018	0.180334478700319	0.973669565970721	-0.177840807600198	-0.590566231804693	0.231027068850833	-0.0107557116220778	-0.0663406513254285	0.948981490896021	-0.0245995390856289	0.610392408045729	-0.0494078118281763	-0.317953764844882	0.10335007441363	-0.156362930756084	0.214721782836534	-0.494359613631344	-0.46026780089968	-0.782933892620746	0.224355960924721	-0.630265068733126	-0.264335606432551	0.103732806759462	0.572446370258836	-1.93125971635085	-1.31729234128644	-0.830393922379469	-0.690334554193343	0.221793584030273	-0.760797728652143	-0.398748559266493	0.454944842483018	-0.273646722464042	0.231755197384536	-0.882622579479582	-0.295095416816118	0.729688991924648	0.479610495677193	1.0039938482659	0.428435893998607	0.826354410548892	-0.124192543044564	0.503912539105485	-0.431855671980732	0.443324980172055	0.938737426733857	0.290815671477797	1.09599079103062	0.0120445475690648	0.15197528399639	0.450523590585509	-0.304966771112034	-0.986163318521295	0.126716947610221	0.452168074521155	0.975856721806764	0.47118846243671	0.112284789803436	0.624264273429552	1.74950762577134	0.56990186838697	0.0389892839847991	0.178816785384121	0.0860608698865217	-0.0346180200654263	-0.48318178251585	-0.0335514288637507	0.00922944130400586	0.103280114218312	0.709057446839545	0.27477106185065	-0.169884064153552	0.526676413562543	-0.332179167453707	-0.304835906654483	-0.111187975714646	-0.0506503071970563	0.309440075859589	0.497465819954682	0.858989005424936	0.328157045722519	0.446090264640885	-0.187653691324171	-0.267266784433883	-0.465471704311755	-0.0711513637470598	-0.684202994815377	-0.351427738046282	-0.171136937595249	-0.19848681089302	0.666299699587097	-0.185915326001926	-0.358610504267526	0.357905440450423	0.02179914304805	-0.279203357924673	-0.973102815357547	-0.862263349256864	0.634755330696345	0.15099114106999	-0.00631206402203273	0.0301864579184909	0.316681512491139	0.279924921193332	-0.385885998450757	-0.192623409329732	-0.0610264092969845	0.0886825962141476	0.57002857139362	-0.0072781809449475	-0.796618569162781	-0.118015623423289	-0.293548554486379	-1.27316342491283	0.085301550283617	-0.937486155056889	-0.135011280090966	-0.247780932506683	-0.299038040906465	-0.18995588404039	-0.0394895387420256	0.550867615016668	-0.608942203313965	-0.442423855011231	-1.16930087150348	-0.525116757112062	0.0818331300060537	-0.568378466404628	-0.270823591203461	0.723613274655886	0.0974621106923866	0.0300877370448805	0.821950936573629	-0.289052623959056	-0.411500626664942	-0.118078524966489	-0.507124518416885	-0.193787275215544	0.18044708494824	0.133051123927653	0.18929944507568	-0.317382433137959	-0.609458524901724	-0.164417757316264	-0.215926997575163	0.227348849947431	-0.826012217952777	0.860669831519547	1.26953923683272	-0.0832171231289493	0.855257225533222	0.893465467487838	-0.776746302806416	-1.02335483935817	-0.123704380830441	-0.443995679267181	-0.393164830398705	-0.936195655686353	1.3556663018893	0.200165245076568	0.0253094896263324	-0.74947852251764	-0.0769249739477601	-0.263322765284711	0.0412218250851629	-0.767031829240343	1.43630321362626	0.272857076472758	-1.77715642935195	-0.592138277912577	0.357616676812055	-1.25195481614267	-0.613132409466393	0.260179022317948	-0.0328978716199222	0.12518395497303	-0.925396452263267	-0.8441022979108	-1.60979668101964	0.585795706417766	0.657443675111929	-0.516653980297469	-0.0927467133830837	0.481757490141588	-0.190448442901608	-0.285922598143704	0.0461687220870428	-0.640484638740264	-1.19792847803175	0.46651372274203	0.98192052043912	0.563020674201916	0.229882142956123	0.571083083706711	0.199885553797513	-0.293027281574752	-0.359497200019476	0.184715937933873	0.46500909619156	-0.0114817175671654	0.264752358727897	0.641609042024636	0.127747775962774	0.308975701126194	0.646156951729804	0.141169062405982	0.280869957653716	-0.600667300473638	-0.570266055950704	-0.316152350497792	-0.201803637666657	-0.372438483173627	0.311146046060414	0.169613310958378	-0.117416547762609	-0.53812890424244	0.593790665723247	-0.294881199083512	-0.209351534088019	0.562076274423257	-0.542855030061632	-0.206859711450973	-0.194594355780028	0.0383312742955245	-0.52852003551444	-0.622486747387527	-0.331800057761477	-0.336117810006631	-0.0989001115634301	-0.885339769537596	-0.433579566831325	-1.403007651862	-0.256008581801155	-0.568793766013656	-0.0346177475507232	-0.482349840138154	-0.446612417694874	0.070566895337324	-0.043792614566596	-0.983053940653374	-0.0301772363349209	-0.253925050100812	-0.328777907810639	-0.744571946611305	1.39819393453368	0.0107883470241797	-0.485477521022969	0.319486729406155	-0.0587426429652035	0.245867649028649	0.0286779659587212	0.547644649274792	0.548055098303572	0.654927037653231	-0.777700181400713	0.836858134794056	0.83487579636903	0.794300512245512	0.145031109022755	0.296675080480284	-0.679958621036043	-0.656689368714769	-0.0482038095953812	0.137445495664533	0.0589645228924662	0.348096393421583	0.79864970581041	-0.302852197888037	-0.283017887556368	0.120494603083772	-0.130605985053284	0.355878413469612	-0.114818626162667	-0.682642368754464	0.156541828888994	-0.855348844738087	-0.173320838352383	-0.0666393099769221	-0.564415932035927	-0.48624942879159	-0.0861774507549751	0.0984454117440721	0.636574471989099	-0.0166413248870013	-0.0599162413626286	1.00219291028788	-0.0260432492093144	0.586808404573143	0.0960174443933773	0.106261132041639	0.0682026006202728	-0.108449781837627	-0.277280589592994	0.175795519175736	-0.341262827028564	-0.270504659751651	0.579249651599315	-0.36578819808211	0.0226986647784749	0.917574380761207	-0.218900444348813	0.859487779781978	-0.494999477283843	0.778701917410223	-1.14294683202801	0.208552608505691	0.432421163478683	0.15943063316553	0.420850663005419	-0.456055744562824	0.199201560079783	0.393788617882007	0.607350538403113	1.14766617579259	1.8795019734796	0.906098282393754	0.430178722248266	-0.364628853721192	0.224623546622707	1.05201013776703	-0.140212341271767	0.794563100804507	0.841814022212466	-0.0309329480613614	0.819955895401008	0.868471398862362	0.232344693787526	-1.23436985571231	-0.0849001461946011	-0.188704290274963	-0.345667712801367	-0.565729999327425	-0.348336473503015	1.08010039792637	0.309565734599158	0.554600213352578	0.307659534736777	0.609778317459577	0.878818074727648	-0.0295763685226524	-0.432879932568694	-0.654505043849073	-0.553813687863812	-0.05400373051175	-0.299184502469733	-0.433092354996106	0.612073781279931	0.444988373932654	0.0237920574772162	0.848810966473542	0.59316314321159	-0.248129622762932	-0.164286087507878	0.299418561685558	-0.83648455268883	-0.706037091015428	-0.194468735211208	0.48949435691769	0.586464025415232	-0.438197228315771	-0.418232095774467	1.0871743149961	-0.808853983639834	0.000233628678273042	-0.162677028926509	-1.21728632650276	0.128301508510439	0.0968097508732856	-0.452983513098652	0.886067677917826	0.674288551092653	0.927771202239295	-0.199649447634576	-0.011113828306176	-0.60420266955208	-0.185521538079369	-0.0851736049658432	-0.509213668251451	-0.324347067325578	0.603420171239165	0.856175904079081	0.241672675786074	1.00543156499334	-0.0122177111412666	0.478225542075267	0.553552369804724	-0.267450233198894	-0.62640678549053	0.431007742327261	-0.319402476729494	-0.280987162433562	0.0732980987872727	0.745065146143447	0.330286905164372	-0.0444828427872672	-0.308011301893379	0.08644158152296	-0.0249803756482742	0.768531103105142	-0.376693760968947	0.936641095443157	1.10440446456316	-0.378315306858521	-0.038528181497058	0.0320997427351033	1.11255206310146	0.0723197249852972	0.0257732622386079	0.0195721154455216	0.29663714726067	0.958741496752156	-0.0346242880395887	0.434462700450612	-1.00694350059967	0.89153608822785	0.847296578548939	0.811129626951809	-0.70484753062575	0.60905510813985	0.791335662263346	0.780753844751849	-1.02415718070835	1.85603929992162	-0.891941211254172	1.2011662820822	1.59444629852401	0.768023354071254	1.0553112855721	1.14537907576953	1.55787431421536	0.656702836238617	-0.811189707791321	-0.589258560393797	0.0225573708513945	-0.34687648848106	0.0288401085800625	-0.621607440701136	0.928037442275038	0.734007987914219	-1.66281996747201	0.370452316660044	-0.479429145075562	0.16806544351017	-0.827301464159161	-1.20447559075615	0.417982959575206	-0.327338883862377	-0.345874450520484	-0.434643251348881	0.257068942451822	0.275107887992902	-0.668933801428381	0.364880532101784	0.560468298391689	-0.147987610410705	-0.244916908632078	-0.714570471461913	-0.769261299435538	-0.48735034895597	0.373021206220731	0.202996105502527	0.167023575256877	-0.457756375028519	0.129610636154345	-0.377609575882104	-1.68744511647673	-0.29032909734563	-1.07849461943708	-0.231961669067906	-0.0705638878267222	0.398278830719352	-0.880879357604637	-0.159433735123146	0.288453043565902	0.518884522234312	0.64058689498513	0.721769401457177	0.785471151294326	-0.052109673117801	-0.353834385658176	0.0902710709003118	-0.213994630385581	-0.309870422332457	-0.436170201869053	-0.168816175445554	-0.419748924314282	0.465629462002309	1.31018095800923	0.503826346931549	-0.130606603470395	-0.390983435798722	-0.16907807959757	0.0501013639081282	-0.291270982955629	-0.163313630135706	0.0337394802663152	-0.39106341483706	-0.162003673510356	0.690833781317829	0.591608765758471	1.13595664083276	1.03397764727739	0.483701272755424	0.0190096111627508	-0.230564005993821	-0.776375011343996	0.339524692855345	0.214646033877017	0.367698262371886	0.376679524446245	-0.0908006828410682	-0.772419532291068	-0.0848715568943701	0.135035127982184	0.434082616132149	0.0821001540626679	-0.324597312056938	-0.813348360423725	-1.21274331844207	-0.402782742755404	-0.261051295511252	-0.572770362306592	-0.365120868990862	0.645504559030633	0.659923169817328	0.125074024788044	0.799272866423424	0.035389077808165	1.09406915710741	-0.388739400311857	0.383147953880784	-0.339273742473632	-0.595596323784819	0.867046922123368	-0.262013443816441	0.373218514755238	0.556929136564522	0.63727724560127	0.408242198634823	0.0197500731429446	-0.411747518576039	0.0663708129806478	0.615644860251007	0.866417296650807	-0.712278246898022	0.641050985226653	-0.0729265166103728	0.0558353955453239	-0.296071429108103	-1.04337993914051	-0.579849099734362	-0.335420061840572	-1.29362675069555	-0.0637799902152478	-0.33152462123989	1.07863619972271	-0.192470181523245	0.605947475137188	0.520576539807553	0.87454304693925	0.663955629783857	1.05217695043458	-0.558718595302922	-0.560324320551552	-0.0334948048655474	0.074369492779411	0.0860518593520391	-0.752421620091897	-0.171967806753522	1.25248483096272	0.86295358304407	1.00320355102236	0.230942072228799	0.224616736553891	0.273592140640816	-0.104495382621439	-0.246244866281917	-0.37666305648805	0.0286576635606038	-0.0111641114464175	-0.0822082092121014	-0.533430189821776	-0.408316274517693	-0.773175927128645	0.406369771549941	0.342850919607987	0.707532879877634	-0.413437549299691	0.0268936351036999	0.0713937134065455	0.691055970261242	0.813889997526842	0.771009074501397	-0.306867937613788	0.217337516470659	0.501501109902956	0.442528468149251	0.197114440532018	-0.373306148083122	-0.027656644003463	-0.529661773027736	-0.578854943021648	-0.594075051383576	0.168475163878539	0.706698720515865	0.0930374090468374	0.176372349115483	1.08686915042849	0.00415997332876576	-0.367326173779595	-0.876824248941465	0.0853514357561566	-1.10314408175252	-1.15732897884795	0.104242365391423	-0.567743513334636	0.60242451445335	0.858898390213743	0.258624801232278	-0.17605066196655	-0.146989126807309	0.144211380973264	0.48653061322261	0.874411366802095	0.22674258088745	-1.36628583571024	-1.11686241595747	-1.19225574641006	-0.769802782808798	-0.133722462545189	-1.05784263004437	0.541531148240029	0.965181547636197	-0.0998402117557503	-0.401104740366374	-0.302751560236555	0.170764711874328	-0.25874696494939	-0.0650288947360856	0.767624297376404	0.197346720555929	-0.0824663026645208	-0.372810654838732	0.509297079071302	0.147489528032236	-0.0970848864805999	0.777642796170256	-0.0444078154942971	0.997515992295592	-0.254336420435648	-0.156868092367502	0.119231225009737	-0.116637656134941	-0.620621722855654	-0.0687544765471704	0.527821479300109	1.09832253375038	0.0324124467361644	0.0772179008259105	0.432136302931233	0.178165639089646	-0.732110977484768	1.52745837260745	0.939804022338372	0.247193593425448	0.264817402629929	-0.38340996918089	0.491687811573575	0.181451177710434	0.295322871232766	0.106674114876351	-0.523817465799096	-0.620619986887958	-0.958568434776988	-0.938068241592288	0.995468349822136	1.21169651770357	0.0316523484077482	-0.534600343143451	0.791152499622817	0.217404397832445	0.865019489709817	0.0547443646156065	0.151299413467349	-0.602801621340673	-0.468774447389066	0.036692953924075	-0.176377487803514	0.0993766197298664	0.397399567824678	0.311326675386844	0.488350903241458	-0.185753612532862	-0.527517340002395	-0.641392802689093	-0.322013469729269	0.64891156035153	-0.314211633193029	-0.230215307132438	0.142595098647068	0.777700031011225	0.321539358931571	0.560013305250863	-0.119760188467363	-0.276169016442868	-0.652471953262978	-0.420024934970558	-0.484229685574849	0.401100089316459	0.474756958365909	-0.341178836285361	0.580444258371624	2.654375855824	3.17491053884017	1.93783676303759	1.34740386039743	1.9410288920038	1.01375501211021	-0.74571996195826	0.191184622224124	-0.162202258800275	0.408809094015917	0.262494452308358	1.15275139664171	1.46054828407502	1.62813912976997	-0.274198572634178	0.474473142422354	-0.440279280673117	-0.277861720028189	0.0387135166677535	-0.615702347622835	0.0118144108262403	-0.816180798186409	-0.144210923530309	-0.301536909613312	1.02369516537278	0.651108664860058	0.990894950808274	0.717319435035641	0.885219187411759	-1.08007769859983	0.300747342270639	-0.956236090001119	-0.241011574958198	0.0171753139995295	-0.973958623980716	-1.11870243751746	0.0122968901656683	-0.208655510552244	0.263754890671741	0.246831749282211	-0.443253801418004	-0.851470647354512	-0.277933765413422	-0.0977620561905962	-0.140663333272522	-0.246181648440002	0.310928183154892	-0.346272112369343	1.39003733155108	0.188133395059295	-0.164519614772457	0.228996416787128	0.341467918028419	0.325277075344622	-0.28216367157539	-0.224925940018254	-0.264734416432732	0.71189043922239	-0.218233231661206	0.102625753175251	0.46029146817303	0.852352535510499	0.230425783448018	0.670459454292443	-1.08509624307642	0.205192571077192	-0.704445670163255	0.341949435365522	0.260522388159189	0.568502927027909	-0.23757297454565	-0.430183786687432	-0.332447644563321	-0.689292482111534	-0.572889617044544	0.533976340955815	0.658126063830413	0.711188762616357	0.271538525369436	0.374784488118234	-0.641195907674639	-0.540490920953482	-0.756439231955288	-0.306156219098074	-0.023200354034976	-0.198673244354283	0.578506714594296	-0.648412054316822	0.205211546020231	0.0380476897864534	0.433037961402329	-0.145645595896347	-0.433013923296822	-0.88963282064969	-0.492536193185902	-0.395045940098169	-0.601055798400157	-0.10205362257448	-0.283642646319608	-1.29775297913589	0.407025813807312	-0.248082639150434	-0.0386647922791155	0.624531952588948	0.893716735604096	0.0559783473508363	-0.39815821844831	-1.57517110562415	0.38079142231247	-0.678849568125498	-0.433911798946304	-0.332142977798776	0.138641253621058	-0.500222797585451	0.184131141885072	0.0152953858365658	0	0.31151618064612	-1.06874402838982	-0.553788843271528	-0.199451303165349	0.477512949974189	0.0188763661226804	0.171146186145949	0.508528674421568	0.0166185433147522	0.673431437165695	0.745458686448265	-0.827947609442128	0.0667541375909354	-0.24762885901157	0.595113349237901	0.0436286925551214	0.650583581028147	-0.158899010497747	-0.415092859258423	0.439301273492196	0.899999389576666	-0.635574351367668	1.13972737342319	-0.115077188575909	0.0728522776673646	0.564980138742604	0.175062699860646	-0.44790523321388	-0.508783413451443	-0.640544433655519	-0.47744743770178	0.413767940551418	-0.23505308106189	-0.504095189187602	1.51289962863539	-0.539010820864048	-0.366397841031217	0.192932168316113	-0.7633549063984	-0.923910260853773	-1.37034238843772	-0.403330472850588	0.356792511721781	-0.382169998273028	0.0176731384817246	0.890393161008404	0.434260452964854	-0.618469490532355	0.395095744013611	-0.104490937586768	-0.012484590729443	-0.749178704475684	-0.639353603790521	-0.146228303708729	0.202539478960185	-0.0755944235764789	0.122851654909046	0.352437040549213	0.334582265603593	-1.20669909073999	0.133466372344089	0.0472714290023537	-0.490911167357601	-0.604508265713301	0.0918564316118509	0.368287152204061	-0.469828098773013	-0.48164836985695	0.22505181725047	0.386846407037623	0.245849910527358	-0.420197573845914	-1.05277741399262	-1.18746036074763	0.575442613932331	-0.90343286041095	1.54034051702556	-0.607255632986383	-0.245979507065686	0.306986263288183	-0.0106894776462703	-0.128478900203801	-0.296224010656963	-0.368008640530423	-0.546995538374442	-0.474507073413029	-0.223972174721862	-0.593781379006536	-0.579170479650736	-0.680539600628281	0.405302989417806	-0.414452533071924	-1.21621046533672	-0.455359954984867	-0.581037248175259	-0.486305679923888	-0.866779607005561	-0.456504881489673	-0.238249227976061	-0.549166848457092	-0.553492855294806	-0.136413894217855	0.287619954824997	-0.0306223685057643	0.39380371991801	0.0225925232934706	-0.201507201108083	-1.62970869603978	0.831430472141729	-0.0831854530830509	0.445417607920798	0.532166149198203	0.8488064018614	0.221024544630958	0.016930728177453	0.661564675570643	-0.0896264298598025	-0.513198337530701	-0.670544334195049	-0.379365017007116	-0.96155843963148	-0.0322481572547165	-0.373675621636276	-0.134873939842817	0.295698128880958	0.747707406640461	0.500374701193144	0.615216596392287	0.153129689758214	-0.0222991627618481	-0.488564385993307	-0.498284907386177	-0.197294478363907	-0.94317419127681	-0.664601393345076	-0.644601383990693	0.344682557917653	0.683077496076069	-0.648864861727495	0.800239153301836	0.234994782112314	-0.134202132733942	-1.59422502369241	-0.549374377589844	-0.0685096175309008	-0.270868421045418	-0.268595301276002	-0.327494329385405	-0.511874605711777	-0.0852154520553463	0.0846040924586729	0.43439025002167	-0.498658440913479	0.282112571747853	-0.234080515682317	-0.464585037468714	-0.595883713001091	-0.404472026958976	-0.2577311551273	-1.04048909056425	0.35756508245628	0.990358367901973	1.30740934921466	0.156662039836633	0.316709717692043	1.09472295650625	1.7640678803663	0.358386331448343	-0.0624680144299514	0.00817080309044958	0.498047999988243	0.603755823635803	0.315414639196994	0.145015286383745	0.829037192634295	-0.270613169943038	0.600977266455285	1.36783577842768	1.10736924961766	0.756291937001217	1.13108228282595	0.0313940855220197	-0.253137228401386	-0.0439997908060267	-0.4801006377241	0.0369710193712224	0.268604327919515	0.297868605008949	-0.110088412741332	-0.164892334020884	0.602152265543189	-0.585774248184194	-0.180167914231868	-0.0377639115701595	0.442110091995826	-0.144062961975924	0.130972547336807	-1.54654083081146	-0.45654286699193	0.00284758127376868	-0.911389077985188	-0.0382422330053813	0.00701819872059472	-0.265069967152304	0.214855291479078	0.525089905251211	0.717610603832498	-0.183282224824453	-0.521215858834109	0.0242380249436666	-0.508410455366467	-0.578847256651596	-0.432600719339153	-1.03136132643476	-0.0887192444296524	-0.322277318270825	-0.287401656781129	-0.30393174284313	0.11716756733903	-0.186769037312388	0.0979326454282296	0.0797611041353421	0.586539559741244	0.154857396223805	0.271081853864118	0.37864576214823	1.17012298306797	0.243547366381288	-0.0491295003767912	1.58469489421604	1.7222539703859	0.385549866472693	-0.0112254708881894	-1.52128892470854	-0.790112992472286	-0.407539543372764	0.310958371268046	-0.845147372062617	-0.170476615147364	-1.12534212208368	0.90710061496897	0.532005111978253	0.322013123421024	0.198742615694395	0.914598013588019	0.452733971359243	0.822655303085052	0.900891801958915	-0.851065185013792	0.720099654362977	0.879211032018248	-0.0862394738898804	-0.273435591985327	1.29135155098472	1.22087578471627	-0.1060699142146	1.33604885366987	-0.291711073049956	0.248091806463211	-0.185754954304998	0.50573212426427	0.0482803339509103	0.354097535038369	-0.212707345072989	0.0595557791032202	0.444667797759956	0.887173844265609	0.418367068099451	-0.571951058562515	0.816923379746468	0.4466264262349	-0.851240829033438	0.116826760946499	-0.504343762813633	0.463610551599727	-0.895895283050148	0.204078180563736	0.245316662411387	0.00373181826842566	0.747329280616878	1.89693078662494	-0.245714017528979	0.606835495249523	0.0925992321644693	0.468372383690997	0.0658633470950851	0.243167377917009	0.256435980535136	0.0262141068642913	-0.358176581188486	-0.514292627525538	0.553395979848664	0.674762869888711	-0.299264719772521	-0.250886018082517	0.529779174448457	-0.226598103014884	1.14232470194868	0.443338363100897	0.153059112990074	0.382106644816695	0.081775950954629	0.391723478206846	0.0377992105907541	0.354131011121703	-0.231021673739516	0.343381212667136	-0.0629733352763787	0.0857120657742868	-0.217673114372467	0.323518292305812	0.12677651183517	-0.613351898806449	-0.473415340732003	-0.0635892821793511	0.0474729071115539	0.339264995103352	-0.552724206959098	-0.341262833873252	0.643955784185893	0.393966999844069	0.193793039218765	-0.0094441951614705	-0.177912780203502	-0.480218076494641	-0.165582205293702	0.920060212276409	0.680205968549851	0.367704855426867	0.458837876322895	0.20827657218856	0.391473740679608	0.16039987821471	-0.756059302390839	0.232107048652719	0.0111249549812202	-0.893287742895892	-0.66855556395938	0.120615544739371	-0.229875229812539	0.17296536346708	0.531182066058419	0.787653874078282	1.10987355500529	0.0868740561538078	0.163384484945664	0.223705283279136	0.179138150225011	-0.185398890983793	-0.24268683003219	0.263143251269563	0.0414230579117018	-0.379171518850034	1.04062087519517	-0.965316716934844	0.372292884061562	0.490849396871067	0.191160913277298	0.0544029860552721	-0.830135287602079	-0.689697023207344	-0.556798746299484	-0.396868396774518	-0.246931284342167	0.0841666770857678	-0.285560464506173	0.896366214747006	-0.042572222943087	0.065605607848027	-0.0747557317832056	-0.238685350678796	0.255297800916925	0.169958409295367	-0.109609011140255	-0.665514536598168	-0.355469390586706	-0.362855448865094	-0.195088643923045	-0.616746200598912	0.408315988453208	0.813564891844465	0.592924485769728	0.444021155856644	0.506094793955773	0.0177962950561279	-0.25565036656719	-0.647614803230268	0.500973021688521	-0.916325674888597	0.767814639211003	-0.216476977925159	0.577361316809491	0.49544552055376	0.304883873993814	0.942297091150911	0.638221730907625	0.102910482761747	0.0235446610515658	1.61623074867076	0.493073225349708	0.52560556758316	-0.608167781677415	0.398051550908352	-0.0195218233162032	0.750111358818242	0.523171140605126	-0.0623664267719269	-0.281457094670078	0.191397788171728	-0.207545150373722	0.0714819608059278	-0.279425987562722	0.58531679907684	0.566418716675136	-0.690107444392667	-0.620131998196715	-0.348283888950385	-0.676010768616129	-0.243676556896474	0.0374311637519437	-0.252026233739311	-0.65078013164829	-0.191233857453187	0.737281260530534	-0.588480047610065	0.740301869878008	0.386527590200437	-0.240895181353543	-0.351093157574749	-0.626214641030787	-1.34393588012477	-0.739723839048504	-0.927269995092737	-0.769011718828143	0.179393380484719	-0.0378981384205743	-0.491945816751142	-0.103594753564827	-1.80532922102392	-0.899161477820088	0.243672279995576	-0.101620799042695	-0.04831673245394	-0.111557132494293	0.0517707718098537	-1.01303551475667	-0.371715133094574	0.175614421457548	0.100804654180117	-0.37832042832474	0.117399910447754	0.727122694395174	-0.180096534544377	-0.595878470002935	-1.21748317109557	0.0816676277940809	-0.91485963541893	-0.744808072389148	-0.88216196193097	-0.890667635623541	-1.15120622869357	-0.0798073831950916	-0.671113811683394	-1.0268216183062	-0.51550624674025	0.429169559135836	0.391130984570926	0.386327704577527	0.407291179580659	-0.0570543728073091	-0.411400420795625	-0.371406629440494	-0.727319619719457	-0.308663951850678	-0.76648398026268	-0.832411019050507	-0.12010765348485	-0.545841270968656	0.0151522794352411	0.104206288729078	-0.684980019194977	-0.889290738464656	-0.241890150414102	0.0961583741543529	-0.511364824169666	-0.134525821554611	-0.618403067967634	-0.636452447858608	-0.190565425877221	-0.0992882051693857	0.120094231522675	-0.314919018955138	-0.0863116867891351	-0.341666133240257	-0.0762721418988334	0.17419243290128	-0.268457938736494	-0.142041429847718	0.583917792015203	-0.0440133376718586	0.377869943023378	-0.386088596381332	-0.344142005250284	-0.329428875694391	0.729467862313616	-0.0152350084274608	-0.553693682907796	-0.329192235755961	0.370866396475393	-0.481287502988764	-0.0564517338115978	-0.0837033775351983	0.213447788733973	-0.133454781486219	-0.569360456140902	0.796841724063978	-0.166977087842821	0.580892600395171
O60706	-0.326841451334869	0.231508164720919	-0.0787158031118216	-0.298260541180368	-0.0713300514069126	-0.148888729656953	-0.0018082642089236	0.00470831309748498	0.320474776545777	0.257396885390359	0.641882049670067	-0.619490898383244	-0.770644954109351	-0.372276068716607	-0.424480583015745	0.301512424487123	-0.480929980479771	-0.14773067550621	0.126732513153213	-0.0186693355378742	1.18077287579509	0.515641733154037	-0.651692759853018	-0.303538546741599	0.158895726183894	0.316205158538629	0.348265636436598	-0.834178353502994	0.203734620015597	-0.324421019456691	-0.233736086545055	0.545095411907249	0.00367530490190021	0.695194303331423	-0.389944776766835	-0.128706552054146	-0.391903280112719	1.3759673773762	-0.381671813540375	0.0674394493759862	0.0350520808140615	-0.17353625594273	0.295531010835982	0.0769384863023926	-0.210860933568032	0.15084898970599	-0.186962562672312	-0.00623689080079393	0.254819369755374	-0.373170241700378	-0.136501213838912	0.207953621999563	-0.307030362406894	0.068308666602111	-0.0461974820159389	-0.0231320554625664	-0.801073225790327	-0.445254731806354	-0.931584497519709	0.338858153805561	0.086123217074526	-0.0956423368108822	-0.178524737062496	0.0653373011219639	-0.0351795014651596	-0.651633921616481	0.170579601899278	-0.0853088131736423	0.142626470440571	-0.846367891645937	0.348111781594336	-0.0789752578038773	-0.314535041967524	-0.498507839575861	-0.00584997008293242	0.518183712802703	-0.237483485471196	-0.0766057519482167	-0.898851912898835	-0.452192540362436	0.226148919367037	-0.847136188113009	-0.569440138490596	0.636709781580405	-0.298197961097221	0	-0.0904915305087951	1.01031197517864	-0.00924274036080946	-1.04334000715338	1.01665414556685	1.15550180038319	0.260887434027916	1.77273112210025	-0.204710431847294	-0.086275032473881	0.46452405146214	0.182715588197364	0.74324199248361	0.0182734309771624	-0.27610701572455	0.182585110981731	0.0356878162636165	0.0651730347009044	0.378995077012167	0.118020438726228	-0.099004758659063	0.806876986778023	-0.237021688933625	-0.324226139929534	0.540898176345779	-0.249839977303481	-0.0946815686263287	-0.226596348673319	-0.594437300844451	-0.188693485213397	-1.0001821316168	0.402975152069995	0.507139506122366	0.177757285136336	-0.882013109457406	0.447843593154459	-0.586402777665272	-0.536062674440308	-0.424696687765782	0.868172521629612	-0.566821721371229	-0.0593683021168692	-0.621139951633822	-0.944598895030541	-0.115697351437209	-0.677313151602708	0.437990342560066	-0.199927646163176	-0.177503536442669	0.0729924128140439	-0.111959369700487	-0.174863496465235	0.108892726426876	-0.41045927234671	-0.533067757528894	0.720715462414991	0.333324682021795	-0.188373603288195	0.750178622361429	0.0540999211437507	1.07194442138314	-0.56929343245767	-1.11419574621875	-1.22513419587816	-0.887441656971059	0.652958241879663	0.0843043643157632	-0.388980353184973	-0.874084672804093	-0.175584531613469	0.183978694231651	0.45964868741185	0.120354904767038	-0.320988072672357	-0.367970623915109	-0.758096233497685	-0.258198574097208	0.596579536049397	-0.517150560767656	-0.931174941336827	-0.140975558410715	0.146899271674024	0.515746934801031	-0.190548687604892	-0.129969961660588	-0.373983670682107	0.158930972544838	0.175338041012465	-0.126077681660694	-0.198852477258957	-0.930454327523347	0.100031079807052	0.437692040281393	0.229055080991146	-0.167581854478805	-0.171715090411552	0.645902446936493	-0.329109701513631	0.146515794291736	-0.0649281413526033	1.0252996638	1.5024668705107	1.18311410978821	1.20965035889271	-0.234313065521978	0.516703370801554	0.465597532410685	0.310271643903642	0.184193462025744	-0.432336809578947	-0.30069638671019	0.956455809138728	0.0555718461618758	0.389971902417344	-0.0621924807338472	0.115931253153538	0.642860341108471	-0.310908978830414	0.216821887366814	-0.171202379808415	-0.666094312462846	-0.313072291587648	0.0464460074471942	-0.573761031110664	0.958700929568546	-0.56727006076137	0.00462398105954198	-0.352397377492741	0.00453464947768056	0.528305743170421	0.232373436007921	-0.0747635762302614	0.29755249388014	0.255263391961377	0.707249214640085	0.558406304727994	-1.08385608289407	0.818652635892943	-0.959958364659629	1.12437597699026	0.965214110907412	0.624197654181941	1.55168488467567	1.60998562076642	0.634273631093106	-0.53688327580893	0.633893346564956	0.245286444934499	-0.197867052336321	-0.485408284141358	1.04997033760729	-0.224692437154849	-0.482844763483094	-0.010219729533933	0.0427079655010251	0.000263040829813266	0.302321587835836	-0.365650396151436	0.492076844237413	-0.133433250168489	0.467685919817733	0.0422482111617255	-0.190368193684638	-0.647415898209662	0.300454227630546	0.368990205588391	-0.347911745936471	-0.557123098019599	0.785248998071618	0.199941358769671	-0.13475382536334	0.555930634925223	-0.152932282940979	0.910432767175742	-0.906616107236353	-0.496532972220857	0.988992976981575	0.0713306685172886	-0.701296384513522	-0.0143497387230328	0.00157042713779254	-0.236649767108518	-0.271157281049095	-0.630587640385663	0.416712981201586	-0.0768651526862625	0.00325253711965495	-0.272313455524746	0.115706614875628	0.111177444982514	-0.496508398846521	0.520529056347562	0.0302117796024234	-0.588153386713759	0.290017405062006	-0.0900793673162894	-0.836223650545469	-0.220470824177144	-0.887943056413483	0.311693974255852	0.586501097320319	0.560587109322735	-0.25809522727655	-0.456319619996622	0.359122335599972	-0.206195116772768	0.581667694875527	-0.0465470383032143	0.307888869455768	-0.433723093457755	-0.656078573766623	0.254941120160093	0.280033108357761	0.00695102130773306	-0.265872814189606	0.524394636953329	0.0319873136987102	-0.055015495297318	-0.00790572298855946	0.509352830117194	-0.251389994577791	-0.226371841029982	-0.299362675104055	-0.832534651373093	0.350508727684586	-0.388428188624117	0.00587398920382753	-0.180597935211504	-0.687177464379061	-0.34563104946944	-0.190442925403369	0.198564705216668	-0.315387721330421	-1.28730746450978	-0.812637550779353	-0.878683491177396	-0.939782530612493	-0.509758774600116	-0.549921000358816	-0.18836269769555	0.288311236831877	0.0752872863584323	-0.267561571066004	-0.70991406330514	0.3169997623161	0.572327060358132	0.00822066743164829	-0.496621825794085	-0.419541220611964	-0.259525880808886	-0.173418777526533	0.35761366967633	-0.157347185348821	-0.8003525048035	-0.479246354837145	-1.0629955812724	-0.243727789774168	0.114635425293407	-0.181414040491232	-0.275705339770317	-0.318252594341624	-0.0619330980131368	0.720330203962275	0.0325843416232382	-0.605119073794474	-0.717304145321777	-0.0856784178888139	0.309995646621048	0.0809905908679081	-0.0714548247969803	-0.0136653352388857	0.0102319605417591	-0.337840192329807	0.0141140771840197	0.144056362813908	0.618899340299824	0.240292384743432	-0.22129396152954	0.176431938549649	-0.254638809579325	0.507189850110052	0.354083819342352	0.339147623835632	0.0617524605809458	0.435595765880011	0.0764395712088775	-0.296287381766417	-0.505506977101846	-0.494719232690053	-0.417321211671	-1.29545335717995	-0.204006409756154	0.215399802738841	-0.517508922901306	-0.455748460803244	-0.123748824693748	-0.160557558197397	0.304939830726335	-0.432053170839901	-0.154347198044425	0.342682078790699	-0.223763332438816	-0.124035620574802	-0.392094144523721	0.11525118610261	0.0955577264641581	1.03912135534693	0.249206633341946	-0.287858137387447	0.145980605490311	1.29216932111854	0.0663287623157897	-0.53184217015179	1.11766224033422	0.201984154736209	0.742584725027313	0.856456457503123	0.936222943995312	-0.555193697701537	1.02535507817922	1.07743191598726	1.0276427389025	0.38176526333313	0.274423329321316	0.317755938541826	-0.0139913796215092	0.210461461079025	-0.74915566672651	0.174529703781584	1.03549135082073	0.895848473417273	0.0281305691543983	0.240795082833956	0.393433604830857	-0.0659878750908117	-0.223668798310961	0.0057114148593328	0.352347079096861	0.124236320842046	0.206235781275726	0.291116066984084	-0.566689290831622	-0.198282668174326	-0.182151412272596	0.413684587318565	0.226512138569434	-1.13165922148898	0.0935442397631497	0.172271603816539	-0.581421401107636	0.0725257965619274	-0.367130609589708	-0.512246416608898	0.295093213178515	0.196814161073977	-0.450391688219488	-0.0809795200706506	-0.227629935156322	0.357375872492809	-0.0150546860003167	-0.0997027759803699	-0.124209233596073	-0.0832852731886602	0.329521119780491	-0.144463786177881	-0.324906454257181	-0.29521257324435	0.32493664048849	-0.17756476264065	0.0249651921088649	-0.158659346377698	0.602794201942292	-0.748633601023701	-0.301456284155829	0.170625606141455	-0.408162799629735	-0.0141462087261656	0.241735340261326	0.740623380561447	0.428786476639348	0.26763338438524	0.478312461018062	0.136524693326934	-0.0792309629862745	-0.324946578122904	-0.233393373174084	0.430905348339448	0.228757811979776	0.661210558380093	0.739764237853574	-0.163122444119521	-0.00176295954861894	0.0190604940490854	-0.558378777215257	0.402954371308356	-0.168377157639091	0.923020009022514	-0.054525690660869	0.0705081223772821	-0.842697740211065	0.140533527517922	-0.583490948614898	0.793479774340134	-0.945605206591784	-0.704071899960895	-0.863029887710768	-0.177492286584917	-0.424925995110822	0.0408086017039968	0.0838088477514	-0.0256234275788028	0.0228851126402021	0.953239045714251	-0.383349248679554	-0.213557419975065	0.663134901893553	0.509505524916409	-0.617279890076885	0.202557168630353	1.39449293867578	-0.57283190270276	-0.0205695935956033	0.128156279738393	0.124542859296132	0.423353498587102	-0.190575279386335	0.708636668832346	-0.430548285605876	0.607348674972676	-0.403090390307687	0.600898727161218	-0.141826320367722	-0.146154778237422	1.3045740266379	-0.312002277943642	-0.493975762792694	0.621155654516813	-0.744863470458707	0.789993239870854	1.65248607425393	0.0684575988636342	0.338584119391002	0.862984544965419	-0.0332966065932377	-0.0979895618853825	-0.0685375133855756	-0.229683990457832	-0.389699222510468	-0.0486576234952383	-0.929197286504674	0.574219180276668	-0.681943087338759	-0.733262619068718	-0.186806701152158	-0.195390957878988	1.50951406867309	0.543920438809536	0.365816977631802	0.368627359694528	-0.411890404009019	0.36255419083102	-1.17116294965491	-0.119883315006815	-1.06879182073294	0.113188884670631	1.49670447136456	-0.67022142118852	-0.702575090710926	0.378400523076219	0.0128571243832459	1.26960894896361	-0.200294129335924	0.431557328780856	-0.0355744077996076	-0.268588672364333	0.0679560175527637	1.25795882840605	-0.273576532634626	0.387243050938408	-0.0948980388814045	-0.568187065384377	-0.403499461379537	0.216961445515947	0.205954333426819	-0.256435442702629	-0.197341974826839	0.357568386421909	-0.35906183625	0.0584869022405043	-0.0337968021812114	0.0391034073749951	-0.0214340641259461	0.27114132503717	0.971097337741818	-0.0354649092900601	-0.24790273219932	0.0517928544269025	-0.55570344773719	0.604177080013848	-0.19069377094357	0.123520580487326	0.628988319155172	-0.041074734071238	-0.134784962269226	-0.300860118719453	0.25210910686519	0.639879621127938	0.776915349177477	-0.139676195232068	1.10464839255886	1.00303684729804	-0.617255653958803	0.364686515343481	1.34254832164899	-0.0844885516843206	-0.215667114829998	0.493577690713343	0.67268253483679	0.177585667800296	0.732277068670837	-0.928242038552174	0.0797881138502952	-0.44056892177836	0.623915650626695	-0.116381768814466	0.0567545854230713	0.124966888943804	0.944529298508337	0.699997573457821	0.00364918452390439	-0.350240500015269	-0.316023471217997	-0.555292968373386	0.022870429940877	0.115701125197742	0.693882813759227	-0.109792931587952	-0.0652222047884042	-0.346939062813344	-0.338853379379672	0.523470309923908	0.179360163744765	-0.855446994426335	0.223212490578639	-0.0855726604355977	0.00417444178619036	0.365299570303867	-0.395310943512633	-0.40543265363842	0.128812626967201	-0.144718095953098	-0.188259602497014	-0.0151187367737159	-0.393455098833449	-0.684821322684183	-0.922836386132637	0.0292988466194617	-0.882497423969666	0.529939153601393	-0.664488272270383	0.101343535385348	0.229537146808147	0.720158017826211	-0.379326415456882	-0.0150400198932469	-0.396269823712841	-0.164298318754524	-0.778046480489903	0.635301546242492	-0.275500802794908	-0.121431696164467	-0.25815771957085	-0.281874987239237	-0.257780842013811	0.247630641270201	-0.63692983295856	-0.543189795344428	0.248678010887039	0.0945416861420132	0.189328578416262	0.443247503093963	0.388505484949394	-0.162392891717927	-0.156029747127918	0.275719889416039	0.226083885110222	0.311418002054208	-0.505904431555983	0.622311144673613	-0.667389698388116	0.23678159429897	-0.977745439087681	0.371658286101558	0.886070567086576	0.240431368103967	0.66692421341465	0.140348102396993	0.545224311884441	-1.31293460999522	0.322373167307876	-0.369413602175053	0.47817256546393	0.262402099882404	-0.254609079733853	-0.427190134608563	-0.568590315739652	-0.104315607969169	-0.56924870943005	0.522748793373215	0.133169425984884	0.609678104528664	-0.601258980762968	-0.830999682465003	-0.265229554132913	0.23988084108986	0.811387532520245	-0.222847989732013	0.142623531918598	-0.00629387476134358	0.26422066794172	0.707828930260661	0.563668114571542	0.0646077762572693	0.0805603923396822	0.164603259519721	0.496717265164629	-0.241314535506922	-0.226185965394936	-0.000324909642485161	-0.394584470482265	-0.614395721786611	-0.848122079720696	0.0267442176774415	0.0375500098495239	-0.0838997978797104	0.243542101197	-0.317960040706356	0.416541798172961	0.165420075196565	0.418757929763427	0.712729632763041	0.533853742215167	0.173148920665863	-0.320120379070311	0.628912817918453	-0.0550562637171976	0.02145827572695	-0.0962609303542052	0.240005159224176	-0.111808417580882	-0.429805207691001	-0.644906991472632	-0.683495842602686	-0.867859905717943	0.311952738449017	-0.103332838817453	0.235167916091756	0.14769252585833	0.304878016910095	0.642137889112787	0.0958639671335345	0.095567954485903	0.770779342170264	-0.194686068577083	-0.815828156194518	0.504304170212607	-0.352475708580718	-0.3943251090712	0.0668550793426146	-0.18374113597775	-0.300693970319334	-0.0176752479503453	-0.808363647993367	1.05672744183704	-0.424462591935247	-0.916306734493032	-0.794320143776063	-0.145727302566924	-0.317281412765613	0.190530853058172	0.761029938262293	1.17629196221552	0.494760035581917	-0.10732886401187	0.251444911501983	0.447242686305183	1.04043347335066	0.585293570711737	0.949695560994141	0.0860438545324734	-0.857244580775172	0.548295764316442	0.701144842101618	0.768509450464695	0.378359681784625	0.519804066996423	0.537560357555689	1.21670457605943	-0.604280031531249	0.697248115567939	0.0246290400566467	-0.065926278131881	-0.0917413676194383	0.090412761847316	-0.254376276362752	-0.219147937308477	-0.279233431294304	-0.749080734503599	0.169323765740545	0.112797396494267	-0.0322499170744797	0.158048791565179	0.10900794780305	-0.168047387280446	0.131439079433135	-0.107856244236003	0.257988516221348	0.331678901593869	0.390438909788181	1.73325905422293	1.13937368218308	0.455091414555556	0.652231370186665	0.871029791006015	0.823502602687435	1.12389028743516	1.41815719723792	1.17071167207896	0.786689037801595	1.08239315665545	0.603666645932639	0.808028439882368	-0.406702855159292	0.871870387318131	-0.933414674818456	-0.702338448698622	0.166030288992855	-0.0344982403569979	0.402826311697378	0.0336047950127605	0.436420048854805	-0.33273246130553	0.311197080528812	0.771608027124127	0.452048767943851	-0.0657391620387796	0.465359672546412	0.154893979336968	-0.221524204314447	0.177089274983023	0.415546172860016	-0.908874677120731	-0.912018627969026	0.0177128849510539	-0.371705278844011	-0.0709185485781902	-0.842964914788665	-0.0188355285919406	-0.249192644353993	-0.155965034342476	0.642816037510496	0.218741563295312	0.174427792058256	0.501717375620262	0.730330522408186	0.417698936871619	-0.0703427233133472	0.300461634847786	0.000103970920684038	0.225096272242437	-0.160360674866186	-0.296758400538581	-0.179148726819839	-0.175743816334324	-0.222162278310231	-0.0970212049852341	-0.375558586786619	-0.203317340828618	-0.34455039626118	-0.280589119650627	-0.846684442144686	0.116058035462585	-0.176153363730937	-0.99514579629934	-0.938708246349304	-0.368450933134222	0.0551829393202945	0.029515060019169	0.0912633053163256	-0.370769432053327	-0.205713205544026	0.95159983225265	-0.0852166205380007	-0.374735690044483	-0.079661421985559	-0.0529267041445973	-0.160652937435477	-0.0216408278409275	0.163944378396959	-0.119038381000968	-0.536112691981246	0.201455214699314	0.162146943903616	0.208477725783504	0.203043666017521	1.04231769712244	0.116645448646771	-0.0443861199832803	0.287880722979873	0.769714520484249	0.0152982511146031	0.18956849002773	0.631982927871262	0.506728222969845	-0.384538872416562	0.821618453348594	0.686614014873781	0.693664718975171	0.827391671504658	0.05345199640514	0.0886686837467765	-0.236708492437196	-0.233296679815756	0.298659701722635	0.490378733167077	-0.155554911210079	-0.0191336714945332	0.227265572396761	-0.136087694239725	-0.322759287913774	0.673870955881362	0.572800688453673	0.776424270681016	0.140965055905288	0.353513244436107	-0.230458139269684	1.31805064596854	-0.850772242313513	-0.937591080266329	0.118519113733302	-0.812932936488624	0.836374805637496	0.273842631881834	0.259411197699871	-0.558022540043583	0.176600096351562	0.164996922248391	0.117740081386504	0.231988371387878	-0.663647652226373	-0.124439680010161	-0.320261721305082	0.555956624607964	0.942010514433051	1.14150219376801	0.360372626074569	-0.295379376374789	1.07104045205748	0.70596677874731	0.206513765031525	-0.342929686366544	-0.695899940132056	0.991793346819833	0.391623121680863	-0.16831520357774	0.609615466014527	-0.418798275472819	-0.587494442916559	-0.843209000259203	0.128559909366165	0.0672830354596217	0.156589998901733	-0.47029945347746	0.326419614941782	0.105780987580886	-0.109083655819614	0.601508343819454	-0.0193072010643714	0.664116803411336	-0.451965988341972	1.08369116987427	-0.0941558429444354	0.347984148116039	0.299916489936648	0.0510556135571952	0.624893562918247	0.577497408037083	-0.433723756257175	-0.938527486542385	-0.261777019532375	-0.342908771989722	-0.925997840710332	-0.700218578938087	-0.302764099028422	-1.05402483289728	-0.113097366865074	0.597560333854339	-0.201742211729012	0.32428435986359	-0.0322743831546666	-0.323569719337154	-0.137455754920045	-0.958875463202843	-0.20114825727367	-0.408282685238546	-0.942979735947542	-0.899376029314848	0.247690309060715	-0.0136181979344321	-0.25122859516485	0.0119984218886984	0.0496708155833889	-0.310264486845168	0.59020090819935	-0.0790335903172611	0.125877541197062	-0.29660350304144	-0.14350689110914	-0.500850434216404	-0.215146166670769	0.165317860100409	-0.328447521035522	-0.184647170676487	-0.340113366208555	0.20090790562551	-0.254652175159814	0.0198842925873612	-0.181330313340706	0.131993896118545	-0.473542485356869	-0.663994506799868	0.185967435747813	-0.35872796304889	0.221908999276882	0.079957637067633	-0.204155258285792	0.244866559447925	0.0710849837018206	0.214091467006414	-0.314487959807926	-0.548782788552137	-0.138212445655151	-0.220853802943723	-0.506542608364888	-0.260948742211997	0.184206089042151	0.318271607482494	-0.087513627608123	0.1632784139095	0.22842125442121	0.292801714450928	0.197150542284433	-0.454176920049714	-0.393371008343222	-0.407422780816837	-0.575666402246526	-0.298616428083783	-0.0258280110749329	0.106035101219281	0.374687620138318	-0.345746562626898	0.25826350435975	-0.00780981067975045	0.222953137607541	0.292562710630515	-0.313799631729125	-0.489534717387492	-0.318327365238764	-0.292420852847063	-0.461576320790273	-0.325092108348808	-0.222526291478881	0.0877342940396617	0.189515464961716	0.34169439448884	-0.211874011161977	-0.154721878195885	-0.389918760053277	-0.32888866606332	-0.484168812182147	-0.412439929795632	0.0975088578196963	0.0948221812122783	0.266137727469772	0.17424475873074	0.316797440454512	0.0621649899187608	-0.288351762320838	0.278728248775024	0.0986545912813918	-0.472629120269287	-0.393324899727775	0.264819491719173	-0.0411623611302009	0.108897018465294	0.101294838218458	0.616554273063175	0.193611874227457	0.138988465282729	0.308851813763212	-0.305239694399001	-0.37047887303423	-0.0594851298937644	0.182332760703449	0.19317050210438	0.836829824280346	0.25212452673774	0.0910344004550725	0.234907247885195	0.114293341949802	-0.32838009501777	-0.346256172340142	-0.43459216738745	0.110793091404413	-0.579810945201474	0.0589621609741018	0.448023592926477	0.158382418446389	0.208768758396124	0.202081548822309	0.0328102293498254	0.257329453811346	-0.514116288949435	0.197130362984077	-0.134174593176554	-0.153841938730151	-0.503384042626657	-0.475619918914751	-0.250051110984252	0.262366934492458	-0.0811765819072546	0.173854366109094	1.26951851409596	0.241228043945193	0.0407694849902455	-0.403921156354207	0.0815324316631092	-0.282805655491099	-0.223354684021923	-0.434270154643888	0.117683805925115	0.279613564509441	-0.0433969858610564	0.228792258993146	0.228308045620181	0.252736822802632	-0.580914826795855	-0.530555261885621	-0.364590740259466	-0.428419136712237	0.0725800056330009	0.34587517379572	-0.0781791654505329	0.202222543202565	0.232077344844891	-0.32819635644434	-0.538311584137701	1.06808142009107	-0.217635645252763	-0.481173214922799	-0.143611832439493	-0.597890251607524	-0.448157413789411	0.15863989961908	0.0348125739273797	1.33146528068433	0.307243770548021	-0.0152796773199355	-0.337451857491612	-0.346540862351647	-0.285363660339423	0.253015410556916	-0.470532587634886	-0.417212860626624	0.190522449296101	0.30831883588384	0.142533014975625	0.29626903132755	0.0707758886986461	0.178712719617256	0.497289935994176	-0.0460489830592902	-0.452037833132562	-0.396087401667723	-0.307322867059736	-0.333715987660667	-0.563953124923197	-0.409593028721176	0.166551219895912	0.151539909481282	0.190461862352652	-0.467821647311055	0.317487664243798	-0.599568511825754	-0.370322801724776	-0.176326201877374	-0.341238866898209	-0.488393368974614	-0.340920672564137	0.0951095414938345	0.270673546936802	0.208771461699886	0.137931575814575	0.100090789222426	0.195336277839051	-0.272990595012522	0.0813362394266806	-0.570806149004021	-0.368465230813725	0.332699685185754	-0.561975118535816	0.0728449943839107	0.0511654392085583	0.0687458836544684	0.252928957391539	0.165267020160748	0.122675462648854	0.0256946480969062	-0.456066919157924	0.314908742212156	0.334999451547372	-0.0477446286249414	0.234477386694431	0.199464225067525	0.114814444672697	0.252215329261742	0.0699635524270365	-0.157254149077303	-0.668816861197511	0.232703510752355	-0.149086476525958	-0.315206192620803	-0.488462035789584	-0.0758328070550169	0.426739541380177	0.224207908894186	0.248562309863795	0.0464393525698056	0.210678757096503	-0.527312804820101	-0.556299815483603	-0.111315553058394	-0.23497291263358	-0.522988792887163	0.0927438884786	0.276791910899678	-0.0741563893809201	0.177314580236613	0.291495078298654	-0.492280365566769	0.296272590219398	0.0745211575584457	-0.379705608852156	-0.33624120190938	-0.36538363622109	-0.212178865447507	-0.317077880908053	0.164029782322653	0.314033782091955	0.174215748900934	0.168529720421907	0.231248589539777	-0.562783086508794	-0.409613045169102	-0.517276166091072	-0.587861980841456	-0.407571299489817	-0.433107887824839	0.0853311917503294	0.178309061587072	-0.0867530920984141	0.173854440183718	-0.333179066821731	-0.399032397545568	-0.352837366493464	-0.542154507164613	-0.493483685245647	-0.280224820168897	-0.465908425616517	0.147201764686934	0.0790813867485025	0.191944269478921	0.293244016060002	-0.0852418001847568	-0.353054500115407	-0.284227233271858	-0.19308209908517	-0.567514999823125	-0.418991625936169	-0.323328030485031	-0.556019033796705	-0.0823916968877402	0.198313846092117	0.105800800876589	0.078044606758373	0.297496870469622	-0.0664934976612356	-0.369853889794447	0.225935029634811	-0.353607448809654	0.0463143071480032	-0.576404887919738	-0.423400670184499	-0.209125511117283	0.258979987477712	0.230509969049995	0.156060676718587	0.069235409942933	0.125369391165155	0.324796341244548	-0.700066176663825	-0.439320543745936	0.344333496189656	0.200349640092369	-0.421923520421548	-0.580370177432334	-0.342278060540134	0.0913887551609501	0.3377662476299	0.173103164990807	0.00594397105429656	0.108085834321062	0.0460191191341984	-0.366283445803041	-0.644430346350769	0.407716168018164	-0.288494974598429	-0.353644778986332	-0.487114332094225	0.225934416134938	0.149018416357247	0.105505627083016	0.313444809880271	0.462150010100405	0.157850240772661	0.0730722474374867	-0.279184982361972	-0.213167706589928	0.0979067528760935	-0.0273783232473099	0.163574387605614	0.28650536297836	0.183477917947651	0.116434040457785	0.261747079700769	-0.337383854541426	-0.565005192272931	-0.25038091172253	-0.243776272764301	-0.525085092844135	-0.592413806549673	-0.492115142639375	-0.242992788379528	-0.0853321813404722	0.211669150835756	0.223862428636833	0.419812909802443	0.051109367535389	0.261298321210403	-0.548541961649078	-0.581369002134128	-0.283689361559389	0.218409971890876	-0.457842901041314	-0.46300399898141	-0.393389530509067	0.324707640440371	-0.0552101341198477	0.165540219519263	0.285789132929858	0.190999395471058	0.0264808909353152	-0.0734687494646163	-0.520851555120101	-0.577702562538644	-0.0122495004817668	-0.361162945507077	-0.16373478924045	-0.0507260771524828	0.250245952377125	0.257797168829975	-0.0859812816379223	0.219240303688425	0.288395773350202	-0.470037924010051	0.254411468633066	-0.549454655580933	-0.412908953425831	-0.542001131792708	-0.549826188018386	-0.274473808277265	-0.436446229217344	0.0933492291695481	0.160480271862805	0.335831618195556	-0.0804846251753963	0.230454205125573	0.277241684468188	-0.44047003260639	-0.488748528666768	-0.411309295866585	-0.444123747204269	-0.504948506703511	-0.137845938584511	-0.327597831652661	0.0877002198758194	0.173119695439372	0.272766339048951	0.514868155832782	-0.0884125912262126	-0.0671262104554178	0.223465716280778	-0.205303072692885	0.160808403742343	-0.198381367982558	-0.562586395937175	-0.419918911379525	-0.501084600277462	0.234211579448695	0.651566898227506	0.29903793426783	0.090490853671731	0.207500766475364	0.313689785983812	0.902072261564398	-0.301901270473844	0.420779795118437	-0.323160176035921	0.256908594737352	0.0685876505743003	-0.538249223383986	0.0789346465059989	-0.0385410708832263	0.291752631520837	0.284681562914809	0.186990740614832	0.153502042937389	0.0696929898254028	0.0523285945055806	-0.404020487008753	-0.0195546683356449	0.180586002593933	0.280417067183675	0.196324657120256	0.0519950699742949	0.245652240327366	-0.446190889775513	-0.139330082850816	-0.321623282133224	0.192325913491453	0.519059080376537	0.259613380922155	-0.524491495103646	-0.365770353725402	-0.299989096532189	-0.341401949341664	-0.465473325973964	0.1223746189601	-0.459122222783856	-0.472750226428579	1.32070299541619	0.233785733960437	0.601038241573563	0.082782195321273	0.187426014296374	-0.228550216168862	-0.349512588650436	-0.771909253830676	-0.706646300334362	-0.795169770296616	-0.404153605488864	-0.339543106931137	-0.371741752708549	-0.178497470323099	-0.360993841606558	-0.469234880700164	-0.455022283783629	0.19967786491708	-0.650709678875053	-0.26536583938114	0.185882162456369	-0.198282812700634	1.24917754366815	-0.357631533871987	-1.04293754590184	-0.849835905165141	-1.00297545681085	-0.339966505811523	-0.961452269405605	-0.54751879440873	0.250009283554139	-0.523865709631163	0.172962853500369	-0.20903510646569	-0.00895807812433141	0.904412219529416	-0.219594728836019	-1.01567233885863	-0.946939728494849	-0.182659707584425	-0.831577824058107	-0.184738057498421	-0.418500443559872	0.0019316219892363	0.0995198671931846	0.368096378919707	-0.229597035246409	-0.0855541679536316	-0.5136792690871	-0.311583401504493	-1.05070897975726	-0.284617332623808	-0.202810600772692	-0.641380494855856	0.467179744904625	0.0641779545601442	-0.0722398710075649	-0.0615391639881672	0.150849845817935	0.159512916052661	0.565623008673797	0.404338354248267	0.0775141976398794	0.324052973722341	-0.0226178008256736	0.528426187046233	0.761642239560206	0.305323462878052	0.634307478884573	0.453853423853014	0.681815325554717	0.178199029114096	0.623664513546956	0.288823114675174	-0.0460814736969847	-0.162218926035487	0.169150203266013	-0.212012868843248	0.303263261351165	-0.128493971819487	0.333916473500731	0.796322173985163	0.00442891708329124	0.279090124908262	-0.465172007618413	0.322780293843655	0.60698937664308	0.542631626507247	1.11357045272487	0.621145758931447	0.000361879764124384	0.132319766147254	0.712449445544506	-0.301545438746922	-0.745500800858979	0.509242468077693	0.530299155393344
O60711	0.359380579402325	0.172808288750355	0.253788998096982	-0.254713980336564	-0.57134703121319	-0.315219158175478	-0.235437375815627	0.481669912105689	0.474088483184645	-0.247036564190442	0.291571855581022	0.21592511319124	-0.0869048658197844	-0.273232862017268	0.29328084431684	0.0444769993461212	0.089997745985773	0.355544383964445	0.224925701851732	-0.134842771051345	0.390057154355186	-0.127459437976014	0.675638825127366	-0.149120873197233	0.368219506411196	-0.00706819996500002	-0.259689286388972	0.500953176854943	-0.113108442647123	-0.377341997476779	-0.127423947393002	-0.22957542119555	0.17755167383349	-0.0119337946760547	0.139157479310954	-0.244277503996349	-0.0934279136896969	-0.689815040373459	-0.621268627232331	0.175569093932777	0.00627540597729229	-0.0638064695079297	-0.449364306881339	-0.0885070716115308	-0.071789781453181	0.338409172097492	-0.0347712510708467	0.461213473411134	0.222721317639208	0.301185776818649	0.412180291748748	-0.168134136726322	0.513509085525942	-0.317143929663627	0.596713506741718	0.302634819973632	0.0367547098707097	0.157043229728779	-0.14264674529714	-0.564752578698013	-0.334936899817974	0.267472843139985	-0.181670072267129	-0.0736390368277937	-0.548743440009276	0.0327311195294045	-0.0291117850894751	0.0577689925703	0.118982588881845	-0.117711485475682	0.333831940052843	-0.214277348656095	0.239546260408633	-0.163875959601106	0.284447113358296	-0.0706799745247991	-0.125074914127074	0.143718012909308	0.303019982322475	0.0822810536445523	-0.0536174000224722	-0.245780854866032	-0.211145455041338	-0.149055406388935	0.286515283381252	0.0105407443788167	-0.054977684259255	-0.439426738321595	0.205396611546118	0.0673268987898383	0.124236277030184	0.120438566770903	-0.127763145863583	-0.0489369495422	-0.144471217728756	0.348026211348339	-0.120540762927735	-0.127002447262303	-0.128672845657056	-0.0136180913562177	-0.0380811520570179	0.819553324765893	-0.176987895261482	0.244687741584741	0.0960632545288501	0.223482398980152	-0.0817601288889989	0.291996506750119	0.210222463304529	0.0327670839838058	-0.114618301529354	-0.12582991949787	-0.405614377538093	-0.101137984661878	-0.0208781516373927	-0.0804494178302187	-0.0439355759839103	0.837813034546385	-0.287248464587835	0.678690326559838	0.0112787309285264	0.290712069710473	0.405219736884684	0.0220947671522965	0.00326586123901101	-0.0249202563052942	0.287812073341963	0.208223832904145	0.0478170120430667	0.612499487231336	-0.23933011009119	0.161312330288617	0.344504332525549	-0.211957503197245	-0.238800249189025	-0.583741186685727	-0.426866544794501	-0.333518226522303	-0.319024837263915	0.0801307729035275	-0.135687910838434	0.0712455362156823	-0.0503410157145497	0.253516877520211	0.282708490189848	0.0865112801191987	-0.342794353424427	-0.116134228748501	-0.0434617362298129	-0.375462245221394	-0.0312103100709661	-0.374811421238286	-0.204269776691064	0.468557250342753	0.0924983781758724	-0.0409948418151797	-0.238939461139397	0.0199144786198049	-0.13558768004114	-0.384458008189978	0.456714224645913	-0.13774719296159	0.133823496175612	0.243812656568766	0.33448631261886	0.359772595001574	0.382940108213289	-0.200298635777139	0.0459232565453628	-0.417024038080119	-0.152511396636869	-0.424382433180905	-0.00597696857383273	0.324127122617266	-0.0589691728810275	0.277207150264986	-0.0405650005566194	0.811449383813296	0.0400462542698245	0.360193607173724	-0.346992742747545	-0.49760019036805	-0.324881577953667	-0.58874863443307	0.333077825691124	0.410909670580533	0.132244881779309	-0.253253988170373	-0.185309331863372	0.408245690857862	-0.308474404585205	-0.161202759560507	0.268909353701019	0.17690760866091	0.0382601432414584	-0.905227935593691	-0.331510815717699	-0.366624368870158	-0.421570800950303	0.404825749634111	0.142854870754081	-0.1221515407305	0.508517762731119	-0.238026638657812	-0.210396008388737	0.45071130857699	0.0233659944910666	0.149289476615422	0.0791575727879276	0.365573790106292	-0.189279908019172	0.19446809191543	-0.25872064569833	-0.160850951292553	0.33380577387729	0.0497236227931882	0.14915790058677	-0.296755241050555	0.205464246828792	0.51776068082549	-0.139849479923823	-0.115625330377074	0.116190716648386	0.45577218029321	-0.0539958084906582	-0.245289463599748	-0.335474560086298	-0.145302804412933	-0.621375273790061	-0.279941145990597	-0.281097994831193	0.500556632118533	0.0326240080821986	-0.216945916719798	-0.0329562043520892	-0.299139945719923	0.277237557003277	0.396473781548945	-0.098623018997793	0.328084670092413	0.197023285238655	0.0992503568793557	0.103308369159532	0.2649383325444	0.25483312213848	-0.120164769491397	-0.608533808118519	-0.543029791831087	0.16618799373665	-0.470861774305819	-0.561413717765576	-0.0959073816207959	0.209912592021425	0.185041099790307	0.0315920876633886	-0.13350510964964	0.105960093913438	0.342483289193816	-0.103097263056775	0.0882593891844645	-0.373917925954996	-0.0371923542906188	-0.368551323320964	0.511950854672363	-0.296327276852627	0.0317470174303203	-0.694282678162724	0.140863322693741	0.140660545503681	-0.500228201826622	-0.421632542527378	0.723843611941006	0.0850219152648848	0.0285520488630654	-0.356550724287482	0.476444124425274	0.202322882678627	-0.211517332457212	0.492845585109409	-0.0179210238037546	-0.432061914121014	-0.173561396755067	0.0743337180636692	0.491110634510277	0.110334254394879	-0.0517618854975631	0.679105168805325	-0.182375236521704	-0.261046009640111	0.313517600740541	-0.179821859678294	0.12471197417331	-0.31174993084664	0.0539689207961163	0.603097303184571	-0.0466467721636296	-0.107577609932995	0.13402578862962	0.649775705929393	0.153844461215733	0.0970221489266572	-0.237620539716184	-0.461943295931257	-0.579470487690629	-0.385435385548264	-0.0347545054910801	-0.0378836318553259	0.0536740701176193	-0.568666354434731	0.265758168442662	0.436650782223921	-0.345463354062985	-0.153202196155816	0.127659015961573	0.180583150926569	0.393488384518776	0.208459689439195	0.0981100077033741	-0.0486852450743747	-0.0169107402468033	0.623581176019382	0.404983229274243	0.514909209993003	0.279352974900016	0.257472405748932	0.12122539857001	0.474940733519989	0.0525532139427408	0.352286143171496	0.800722619598171	0.113302991305144	-0.291664199202642	-0.0824222509978007	-0.0505017762391378	0.309763027737778	-0.0367620077357576	0.300428973793814	-0.52892259990828	-0.34003074887556	0.168659028782136	-0.000809708439099027	0.124166475411662	-0.31817598434379	0.316797643098417	-0.444754502826369	-0.141924154113103	0.313147800595217	-0.812161460196665	0.289635994169247	0.230620765219325	0.0220398104370564	0.0991817364423791	-0.0935407751756663	-0.124582648345617	-0.601795062375054	0.387215805836032	0.149069455658697	0.135861707524133	0.145832792722419	-0.126996331550136	-0.254482164579558	-0.0188822429179417	0.214000433715577	-0.628205689196527	-0.150341999029817	-0.176192790768523	-0.197909328899004	-0.100796723685396	0.275764996381985	-0.0574504286271736	-0.154939536181806	0.240216662365546	0.945273180499889	0.11379833032075	-0.231307080140704	0.0945634078998449	-0.264403499310711	0.440862477563201	-0.0488098923477479	-0.274641364381505	-0.234271128056959	-0.0494660959549636	0.168350758907787	0.0699160882451854	-0.450074052309084	0.373377498991712	0.6918229535691	-0.0996657794456962	-0.209180346423402	-0.443873195885736	0.443425773734743	-0.104981865094588	-0.171581465027745	-0.199146352094655	0.975274223673601	0.748580988310768	-0.218688243852271	0.577515066532692	0.210785693492799	-0.113864173564066	-0.0323219055393336	-0.291713832622895	-0.267254920115135	-0.106737011559348	0.0393906254526263	-0.0403074142680345	-0.0135541603559796	-0.314212018211084	-0.362733903289661	-0.0265446383514036	-0.303929158619964	-0.468466298315918	-0.582214192376444	0.263301373238162	0.0569412341531908	0.0477071158472985	-0.272248053322011	0.383685619238365	0.47807668648671	0.342428547117697	-0.10519222981411	0.0598085787479927	-0.0302462410410598	0.103892453487493	0.552576940291343	0.0520127657839521	-0.127396541208885	0.285089244789729	-0.107608328732638	-0.0258865268806198	-0.0871588302133378	-0.875269289641132	0.0846424766344138	0.219515522559038	-0.268660942198855	0.0554528052174141	0.188803817229655	0.0803914735864274	0.454147137671178	-0.185257720382195	-0.106068433019673	0.551383626337688	-0.041208465552286	0.232447766259038	-0.0840248530989932	0.317078284752056	-0.313285724072129	0.146635890017394	0.710260059017713	-0.713110228997042	-0.211768263533077	-0.181733361888935	0.366410012684231	-0.530100228273239	-0.154887062619997	0.538344033833846	-0.226162743834073	0.0718633963322307	0.333053674308166	0.170417698580606	-0.14871187643638	0.160018169927561	-0.347658285186606	0.388005508285824	-0.190504400736811	0.0356166343621157	0.170477032885697	0.202373301445838	0.444320887874463	0.440425799925234	0.251062329877255	-0.0422150154333598	0.0992675098350508	-0.289179636974454	0.373935346861027	-0.193398310907328	-0.0470399186942403	-0.264781916685971	-0.29288785499864	0.0964710329157756	0.0221796269023096	-0.600719559718279	-0.163892524253571	-0.0183915218199985	-0.231594750146328	0.432871301480277	0.0916281356917876	0.141183265654613	0.487651361714365	0.0270377299151508	-0.298671087595134	-0.127915602164796	-0.265014159868262	-0.41211256275537	0.346380042468272	0.346729464508016	-0.100452049730155	0.114453082968064	0.307494127267456	-0.035962105837679	-0.022154497744531	-0.377731684381259	0.231233242738417	-0.433025296234561	1.08042905580902	-0.484944244013113	0.317727132616011	-0.0715944213084325	0.142061796966701	-0.391185557970058	-0.0635729220708386	-0.468809361824533	-0.0849615711557436	-0.372666376945575	0.129274514477439	0.0901892214451643	0.0618808334961002	0.240344444817472	-0.246051747730951	0.0132139424857144	-0.104722973366278	-0.0109714246170164	0.0391714328681565	0.0420990302697584	0.364292240454133	0.000305081458593454	0.619084073070042	0.430466376779961	0.105023360843527	0.137984510546157	-0.259488468048169	0.104218667411777	0.0322189856670087	0.264515896753727	0.221323426253981	-0.0627204534907239	-0.330829106977531	0.143195249921593	0.314365169418611	0.14007744522906	0.255192262633924	0.0203792148956528	0.0930677827441676	0.305721287069321	0.174849925066419	0.117836773978222	-0.100719279381532	-0.276512922665225	-0.0176655739424451	-0.482953212826173	0.11113442886746	-0.687630404369272	-0.312836392692304	0.246561059702569	-0.586585880532895	0.0859747720189444	0.412928196467375	-0.225070020137371	-0.251436951696391	-0.257490149212025	-0.346198805417865	0.35806830911132	0.391392193497036	0.411906968052597	-0.399295569025499	0.257499730945278	-0.199615970375792	-0.254890117964051	0.115696689912668	-0.200051217699935	-0.0221218969903733	-0.0314599838036513	-0.0521809579695931	0.0132260995242128	0.301352955734854	-0.482070795922474	-0.012999959239138	-0.309394719722892	0.762162007283836	-0.49199461887111	-0.306286871814393	-0.133003483611678	0.315228474335786	0.133080823502659	-0.0357236936313912	-0.130705791690238	0.55451760836139	-0.0522078885123528	0.0176037038372543	-0.214606360179226	-0.319015348077691	-0.312583971724694	0.0129665121128705	-0.187318143173097	-0.171064888345445	-0.0980394054559314	0.21645102025076	-0.117991269565946	-0.273752831879912	0.12069499638748	0.166906929247898	-0.024978620008662	-0.248649843906021	-0.379273141501817	-0.159113285209638	0.422915949370589	-0.0754116559229859	0.134792032481484	-0.358680069005891	-0.0342554267416444	-0.162316207420738	0.342773159859481	-0.0728428753479066	0.200025241338061	-0.390195276951273	0.058210852028643	-0.468259833744643	-0.180324046916747	0.0982396961751696	0.558568224592263	-0.265503058689053	-0.0880341297634014	-0.302576336178576	-0.213786988638355	-0.165242776284892	0.310538623339406	0.115720770411245	-0.155671949180241	0.457316886838403	0.443473007848828	0.611017359125222	-0.101230486263842	0.277891708523276	-0.132819887691385	-0.0796301523439085	0.845027205040762	0.329957058905708	-0.0934511853104026	0.243907615511504	-0.0440593936593215	0.168450786932718	0.145585923038281	0.56408763002879	-0.0815067897282279	0.552704075747341	0.274452295441658	0.128992779750551	0.244437181839722	0.360485132052464	0.291287178279961	0.243970051610595	0.228781391094703	0.0550896940004682	-0.22499649278728	0.688054630293269	0.328361108364555	0.365104404570246	-0.195373731248599	0.0766748107990313	0.174997713445434	-0.524214936816654	0.388128578513115	0.209392951104847	-0.250433469968347	-0.182823315543471	-0.247392347117644	0.250285039463254	0.14962565531378	0.253693721594014	0.403083029205899	0.49734515026988	-0.190860774690066	0.669635917167713	0.343467755347816	0.594662368342651	-0.072387766578764	0.467822804057237	0.159324421599141	-0.340312429884182	0.201503784678506	0.507292312845006	0.567621977268518	0.157231647338955	0.0282051651911764	0.377044364954014	-0.278371749169717	-0.203815663460447	-0.046679781163058	-0.0743505620953045	0.268358450415491	-0.293848459289304	-0.0448839314817583	0.141254603104842	-0.347467821830331	0.261267408394937	-0.25961248237528	-0.303444607036439	-0.13529522032555	0.0054658294943402	0.0186088908781654	0.329698095805759	-0.282341288502924	0.155266075627279	-0.105902164221803	0.119222448943827	-0.102477700637535	-0.059450599620858	-0.0475139163389991	-0.00343968484341686	0.319688893253896	-0.404135668830397	-0.552645781780614	-0.103631914478095	-0.175744788316052	-0.243285639748951	0.0927982072916617	-0.106572467152462	-0.0776721550430221	-0.13613422600406	0.168647926763819	-0.0421161692954687	0.0237869889121043	0.327430241861628	0.182042502480011	0.333291017993824	-0.303814631718059	-0.522492909077002	-0.441320102307691	0.378179568711889	-0.130256704986961	-0.00711816081846904	-0.123790882050021	0.432307665063558	-0.295527599091898	-0.712490435209205	-0.423346358757778	0.705798842892673	-0.449155145644431	-0.270543687760264	-0.162302430871524	-0.111998308689641	-0.243051058226276	-0.255410260840303	-0.305608685247526	-0.167038892219523	-0.00782790764791118	0.480686264512411	0.129230449125714	0.20783984760289	-0.1273598236546	-0.164851951938952	-0.214068157637499	-0.854638541742289	0.119350862033414	0.275847927019377	-0.0357875442322853	0.715779180973525	-0.389556801671835	0.631314083215814	-0.229037243128392	-0.452593635067856	0.163245987702299	-0.236962474644571	-0.607451911815965	-0.396222211109382	0.020868732706491	0.091767525821644	-0.334389835918089	-0.460890922074984	-0.301940400843214	0.209397727573752	-0.217077184625209	-0.00665878055993782	-0.259399724782767	-0.154438829519661	0.701352148107444	0.463256620708194	0.180892418841851	-0.647007877024343	-0.184259514960179	0.117367794512517	0.496088282457289	-0.138033846506615	0.282795554921004	0.19113075091787	-0.0757031232076306	-0.164090750819599	-0.548732458040091	0.0296012532528983	0.216023396304346	-0.250733024701863	-0.163540077135053	0.0840153820955045	0.507471346891674	-0.0423024635733608	0.221633039552046	-0.00196304608290261	-0.329823950334047	-0.143658371266676	0.398250514379093	0.123029629706856	0.517379698381712	-0.0248599317426236	0.337747755241104	0.0985546791768616	-0.488174987496903	-0.251338563564503	0.145399123120289	-0.121213556350307	-0.143147150465635	0.0596186608331394	0.100040253662805	-0.288442195946392	-0.326982860465743	-0.0597130836042211	-0.054850151458971	0.547987439915692	0.263183068520064	0.924806241077901	0.692394044117404	0.785022381065908	-0.0439276277989001	0.168805341854721	-0.268700141983207	-0.039533742515636	0.0735646248068965	0.184721926812119	-0.185063474364153	0.826989125058885	-0.398253245381135	-0.346955964771622	-0.058004847388245	-0.0719868204054624	0.0997090934818784	0.649257019196584	-0.365753627145809	0.0389739226602704	-0.0992455878031449	0.0416612148108034	0.0739983170275719	0.233439813088545	0.787912354929496	-0.0439712879933224	-0.240085640462951	0.433082261766816	-0.136086220523328	0.127008518040357	-0.267475905966243	-0.476344754094881	-0.0996775907094458	-0.216963387373929	0.427072365862847	0.330163050689094	0.214404350992036	-0.178879490448071	0.144439114472941	0.293021463612441	0.0166746129463664	0.0997946653798046	0.144242218162164	0.0446893070649277	-0.191629318861491	0.107271259481442	0.0807909543452992	0.193604298300898	-0.23868579311538	-0.163550243810321	0.280443101504897	0.0471425747158047	-0.0424251319727277	0.39211348503349	0.105449771286053	-0.176769336278832	-0.446301265856125	-0.317186657390261	0.358491936889894	-0.282610834896805	0.145610094769936	-0.058446727504172	-0.188263207261618	-0.297901601120013	0.323438508122841	0.104564286647457	0.105450070165163	0.0393063491948199	-0.024264267377261	-0.0524365692744136	-0.430004691138849	0.369726459174499	0.0220724545463729	0.11745859471273	0.300805126814646	0.271223796793584	0.0533069183504774	0.0931094592872428	0.282540943410915	0.151264810434517	0.659478484416087	0.105683727833904	-0.108577429190117	0.260032973088349	0.00721826801367803	-0.0801602482311655	0.618292525192368	0.134812989126374	0.0194295228763882	0.0787954846025585	0.243984247989203	0.495347842747888	-0.0020701839152109	0.124909425931685	0.25261833928235	-0.55602800384205	-0.398045938698163	-0.255199619663281	-0.451426378292075	0.0507342206577391	0.389559025465203	-0.404230585497476	0.0981061312995494	0.525035504913451	-0.321756918054585	0.0626990916345373	-0.0416886384042411	0.575797146766463	-0.228779640195562	0.487575708859919	-0.161527617150899	0.201691885450893	-0.336265207231649	-0.0395347932211718	-0.186004888477943	0.335006666426557	-0.246465453580229	0.0618746799591152	-0.226467503251377	-0.0190475653021999	-0.12755810748019	-0.14589332275171	0.347245935959671	-0.343919731383895	0	0.276386052630528	-0.0380424360343064	0.0437425759526401	0.529625978449959	0.120324865588245	-0.546269885832787	-0.0976634850614192	0.220882598488143	0.499437400831551	0.619053448681573	-0.25556681150431	-0.141992660693544	-0.450398805815788	0.412079764961526	0.211152614077818	0.0963508479577138	-0.592946221293778	-0.120484543574197	-0.360417189921081	-0.127216542613355	0.096890609226235	0.321622554379649	-0.213335090871563	0.321770008453804	0.157819438127589	0.273254540779942	0.179279536343827	0.317191516903184	0.253558987954155	0.0214700257659537	0.104080236460955	0.0947322791156498	0.278686018775292	0.200227843573455	0.0312801762859577	-0.419568594565786	0.163048046751159	0.265493030335407	0.117396899534642	0.339105968494163	0.0764703787005647	-0.122997032562322	0.0516494417407349	0.533637787829734	0.135373310236982	0.5220877354578	0.15313189193276	-0.0257108629226664	0.0920802320070556	-0.350292821258124	-0.0630764542596556	0.272469701368742	0.0937514578849418	-0.134271593234232	0.142346792844847	-0.136238042746599	-0.0064440362617256	0.0286497947494423	-0.148358152063002	0.441397846674824	-0.0878860687155604	-0.638281633071264	0.653756928676372	-0.219617922655792	0.292571752997383	-0.0744316925625982	0.411161006730543	-0.0153657658147187	-0.481150392470158	0.313821394659012	-0.21315380046992	-0.272480889594171	0.0840903502309602	0.308545386230867	0.0828717543073618	0.163182368328638	0.404010329068717	0.462637517756748	0.125398405100175	0.349736975157068	0.379826849639008	0.333187935092008	-0.498186147169198	-0.359849298384304	-0.648432502847731	-0.140847325726481	-0.771691419331473	-0.74988372120627	0.241568356426885	0.693799404991574	-0.737433056576075	-0.305753806742577	0.421412648474084	0.199359917304457	-0.0151379728693431	0.325155478055115	-0.102295284304263	-0.249008037420548	0.340940259354669	-0.165619387794966	-0.0301399908245806	-0.135177978691137	0.512414598933206	0.354561454232283	0.425942923515658	0.462186190770345	-0.741318102152052	-0.7148119605004	0.817574418662526	0.0144764633055552	0.622430822177791	0.160385852373267	-0.768690859634249	0.569071111859392	0.261989116388851	-0.768060646146697	0.194334963835402	0.0422456488076945	0.0380719685439388	0.878437950188377	0.664757191116676	0.60905146843075	0.561713635775307	0.341816797786069	0.460951222166159	0.343793877179948	1.15511842363478	0.923363933965342	0.25483334338174	0.591816882018979	1.046659614647	0.907867855630715	0.057395077334245	-0.799196696641585	-0.0506176537290959	-0.0640484169580799	-0.477838406996384	0.224387255407308	-0.466858542536696	0.366380362580127	-0.177144172100388	0.376282503524447	0.366013862800757	0.0621740904540265	0.214159115458851	-0.370125090631259	-0.209902013282977	0.123382404504738	-0.00636422437160553	-0.0287896743305719	-0.486398736703408	-0.332028500184712	0.168736701451417	0.0238461998580259	-0.85678527224578	-1.07738472782266	-1.46637715881196	-0.506874748407402	-0.843018427932747	-0.574327625195901	-0.204524148755584	0.330100269761313	0.452510709832704	0.768441571464808	0.0337787094217058	-0.0790982305473018	-0.225478915515736	-0.480034881836398	-0.443468645342839	-0.2103718114993	-0.211735671132412	-0.185474702264153	0.392374962011218	-0.0867356120251834	-0.333856816276921	0.176549157430552	-0.368133609316477	-0.0792930035145648	0.299832875645432	0.119988569433565	-0.0477225353747958	-0.00310520108820814	0.168818968965202	-0.141308726031324	0.202455106815491	0.518031686769526	0.118209517660576	0.136857608149335	0.144341031511637	-0.0142881817367088	-0.115726537219863	-0.180823718364112	-0.344804401358132	-0.481644362544079	0.152965096138923	-0.224578059299897	-0.183531797492963	-0.144348116098273	-0.0621071381067838	-0.293279366182046	-0.782886024328311	0.126084110712592	-0.063562150244666	0.537435083931862	0.319462679230901	-0.211423886833584	-0.311787564714741	0.364097593606623	-0.0644042618874867	-0.332064759090472	-0.314856112424817	-0.867784553511757	0.428273534787206	-0.31339800835983	0.00303528164980583	0.47047863429251	-0.57179359404553	-0.323668213540657	0.254983773136266	-0.838962143951375	-0.723260702729929	-0.0967288343209106	-0.504705017416851	-0.0330656349940661	-0.269704235875348	0.124017295601478	0.339386673743296	0.440817358585452	0.489819800955104	-0.479644164593623	-0.16131434554014	-0.336926195873135	-0.0834595065908386	0.122066001366424	-0.0260622827321488	0.446232723869689	0.812814880407367	0.297864942645138	-0.357972485016237	-0.229164349574714	-0.405082909318773	0.0365449493077597	0.359560018028094	0.572652207884804	0.540139703318129	-0.544540963845927	-0.340185679108637	-0.000520249494487174	-0.331991459537296	0.259159005657932	0.581082548281419	0.391813871036165	0.00275031404431623	0.201268516337854	0.425967203508508	-0.59134583379204	0.268955935994253	0.0770716099793843	-0.145999956147634	1.1054949661515	-1.05239984830306	0.182153881971356	0.1503803332323	0.0395928448950603	0.227046666256451	0.172877213768488	-0.515803725991303	-1.10459835321953	0.143617542467881	-0.281466782839848	0.445426335892903	0.168618965042965	0.986265246891972	0.245323392945908	0.404288412665711	-0.789469484320141	0.397030136928298	0.191974396921562	0.317472268353906	0.152570914310906	0.170241354809586	-0.108429355914251	-0.0940692851214211	-0.0619122772595213	-0.272809235942828	0.274525304687457	0.517090179187307	0.122570050764146	0.3084090057058	0.569245624786786	-0.292396568515374	0.276640007424373	-0.295140937004466	-0.512745557913598	0.543118401551147	0.0511256058527406	-0.480911299522409	0.0375456138955003	0.0150308971442816	-0.178727017878104	-0.659347586350269	-0.170202781696624	0.158227831459976	-0.143054720784726	0.577977887634834	0.165361568453825	-0.498574873054692	-0.0686560663066214	-0.204994551504617	-0.271223915214955	-0.898060744597283	-0.297401571555927	-0.0491624445234531	-0.225670595478599	-0.538973310435447	-0.6713728683871	-0.851070381885003	-1.21935285226362	0.352387289234127	-0.0987076522328828	-0.349474686509798	-0.435622326563855	-0.222182783078136	-0.155136400131542	0.158233055993845	-0.0141137407628194	-1.94609629405077	0.34993766059801	0.190149474067884	-0.662532316403272	-0.0593532787161944	0.516074523950014	0.105372473042731	0.461828724615752	0.336774140977357	0.249159665448889	-0.780820892353287	-0.443780467078405	0.0470900069106562	-0.100061160944569	-0.30895464955468	1.71668172634992	-0.640327785944249	0.532616230724335	0.183479451195077	-0.604259633853588	-0.341570226080659	0.141663849212836	0.125134296375804	-0.901257879172003	0.787132580059146	0.0752890007533639	0.425725035848356	0.437889696492299	-0.207300484947897	-0.176565977097817	-0.604527564850963	0.117894342720423	-0.749845979639986	-1.42367875485446	-1.35802794056452	0.298109755252371	-0.162979488548651	-0.0439379704327418	-0.420019467558808	-0.511556657864498	-1.41965069089496	-1.04409436848025	0.38559275736518	-0.112027261542872	0.0484092960232088	0.493629912076724	0.0901509600882247	-0.590513770233353	0.706334041621775	0.529784609683996	-0.00748643698823881	0.00927269993141243	0.492211509303832	-0.643054262960362	-0.0441433577571014	0.425692496983243	0.348808977448865	0.00667798487311355	0.889689895321586	-0.163532855574909	-0.523633856005263	0.553552217979138	0.758001366082068	-0.329895819672885	-0.496126818569348	0.675293157611093	0.834574410485103	-0.0946733670524854	0.0801260076665104	-0.328937104165848	0.439580036145539	-0.331604439485961	-0.49617877835399	-0.242149242829463	-0.135159680889059	-0.179150927527964	-0.478314018443857	0.00765723499901377	-0.86790305209864	-0.065252443397099	-0.42578904957365	0.371360559205603	0.421067525192477	1.25935780542345	-0.294186995443707	-0.0677636007859308	0.529251406857817	-0.393981612885146	0.469783598359318	1.00595198507024	0.0811365686858546	1.01438953687071	1.02109625088018	-0.0595089449564894	-0.94153619945204	0.642402444692514	-0.867910517350048	-0.530550988854358	0.786689080391174	-0.0621582813543128	0.456281403113609	-0.474624446147154	-0.354527637450565	0.114527723689378	0.486448597077124	0.322335148809854	-0.662611278363344	-0.251193628341219	-0.293927467268723	-0.573871987157505	-0.0474097170394256	-0.215906552595953	0.150558131819915	0.399699745670749	0.175408991790742	0.175226003688341	-0.395924364020852	-0.128428467244957	-0.081359242259372	0.100641161492939	-0.207838102624276	-0.10930726378768	-0.215417812277457	0.52017314757128	0.0883673921782236	-0.262672040740773	-0.0858824983172131	-0.491468794729711	0.93491509581516	-0.198067910277821	1.08425963799245	0.46258868970977	0.521139517330088	0.259309185570928	0.271663144205289	-0.0118516827221358	0.648483894654471	0.524276883447745	0.551824439588109	0.189973418359103	0.76667498133779	0.0984699672698961	0.0173344861450891	-0.101789606264932	-0.00862229282128413	0.940987715415371	0.0412466230421638	-0.940584884638416	-0.685046186717652	0.215318871318949	0.023889922667494	-0.435141996735555	-0.321528629405674	-0.0657558458875263	0.0674936514908362	-0.64718777942935	0.0376408270087782	-0.557195937250982	-0.0986192086202064	-0.557884106090225	0.181018321363526	0.523210220569307	0.143814756752536	0.195115603123606	-0.587534057275867	0.537542326721904	0.0195797955879136	-0.633199622332638	-0.71492927387466	0.292446364878673	0.160418353671739	0.171613460252125	-0.00717363041686475	-0.156087891641928	-0.0173522499612303	0.0975599017017774	0.0966227679963583	-0.217888275839876	-0.324365555405016	-0.511659347851653	-0.467197119632482	0.356995091592124	-0.139166702206561	0.0243007282951786	0.0788152415450964	0.150937341397465	0.319426296730508	0.338328328046235	0.0262069621410425	-0.26648714519466	-0.160305382572906	-0.321760488007412	-0.540350871246105	-0.149136706873199	-0.243104973833788	-0.254593026634849	-0.567048556999305	-0.187432445804847	-0.388476236271143	-0.289226350974707	-0.452498551663041	-0.0671827040647573	-0.207974809815478	0.663752458133092	0.635175577510306	0.0146399991675132	0.0269197425133019	0.928096173275131	0.018636673552873	0.00955381203991121	-0.341413335250708	0.294672817400771	-0.242885890315544	-0.447847979206352	-0.183734042606489	0.351904073786972	-0.0528618192443389	0.133648921761852	0.111586853310251	0.495164039169654	0.101594684634232	-0.0208971323218053	-0.333063535943108	0.184833319978333	-0.175415791307281	0.352610260503625	0.548401748070732	-0.0889463299056819	0.433459239285468	0.220841878360388	0.379060221115452	0.401968398152669	0.459222445470999	0.049330609831257	-0.269891851563095	-0.171601933871311	-0.288003024511202	-0.210943022497629	0.00251951895074923	-0.456351546817433	-0.109366941620545	-0.648202182713479	-1.43778334772417	-0.100683443692629	0.543056419876942	0.318842987217262	-0.180867751011738	-0.0481705210542251	0.351078307422657	-0.174203594617787	0.105074180586893	0.111189526398155	-0.314948410709505	-0.00843979429530101	-0.300878015423952	-0.268518165276662	-0.564064103194716	-0.0657928283081612	-0.106747530398301	-0.559029495633532	-0.235701568770933	0.580482562418178	-0.487628547491306	-0.0757163146422734	-0.311722193708314	-0.574433053017819	0.0662973398420063	-0.410365037669161	-0.313648611949127	0.0330207152783161	0.34718624128976	-0.373358052123659	-0.185130493675628	0.214292784462216	0.181765608982137
O60739	-0.322148301619591	-1.21020478456905	0.000814277568410578	0.0607195272879139	0.464027202867491	0.298789859013396	-0.17620763079228	0.138086575253245	0.0652194836007356	-0.223398209366365	0.176476223180137	-0.220771726569641	-0.486108051515091	0.142988783616804	0.0640182995893611	-0.28485272946116	-0.42405941214337	0.323212005948448	0.623267246118005	0.0991006761484859	0.397662319010676	0.445791583838725	-0.126094286400643	0.551580823252168	-0.655824860751849	-0.367311870541639	-0.360483254592877	-0.597485032809737	-0.414831493464193	0.0877561575122021	0.00945156978704524	0.008647698023935	0.49573703195345	-0.0067522680822954	0.181436278570352	-0.0761380966342062	0.227222818190928	-1.25159401188124	0.0503282668138701	0.365852266404676	0.646668434032974	-0.0472198271979207	0.0888103578015108	0.109988031915858	-0.759220005279242	-0.165220247480795	-0.546834457677658	-0.705656553078467	0.28872895958574	0.388301275621318	0.283931240137312	-0.251551544026627	0.573767927048232	-0.0210404619374227	0.661920273646049	-0.128258537308862	-0.110291891583345	-0.0958364275060079	-0.237093530056132	-0.257488944747931	0.650372157389131	0.0546561759501561	0.136005044131332	0.389378264424492	0.00337814870005892	0.00815287531254665	-0.469079183029348	-0.700609068044049	0.0277476201876882	-0.396623268723164	-0.440546043911584	-0.0150808505047783	0.0196158091392258	-0.7324661472389	0.249910461128961	0.0160437834021528	0.284598212326074	-0.294517571997822	-0.594469688772309	0.142511684552964	-0.558665264855214	-0.612719084630898	0.364283196913715	-0.0108583684168118	-0.195869056829167	0.375809063704571	0.332009596861297	-0.13785578058961	-0.0415008153266917	-0.186568036047432	-0.58783051723707	-0.179564744844448	-0.811788561392212	-0.324486032474496	-0.301314797500123	0.154778141140596	0.192235447136017	0.298639098081577	0.212334607186512	0.17366286125515	-0.0625178769525727	-0.224631549568094	-0.0349393269742522	0.0601122285557361	-0.0122480693082547	-0.44468528976358	-0.191338332047685	0.552159743232105	-0.569575476281445	0.0392150754034479	0.418032714456083	-0.00494278004410069	0.337931980468881	0.127104690375223	-0.20597372925537	0.150837637647913	-0.0801900422273294	-0.781086533923005	-0.287148080737175	-0.480052178678835	-0.115096704867415	-0.691935104315134	-0.315635238091537	0.242030810803813	-0.0189402221628959	-0.204775918847907	0.557385377378426	0.120561877309326	0.160769954356024	-0.389211144596948	-0.0781875268414179	-0.0695656180470898	-0.0793566443890037	0.150862437096177	-0.149089779262186	-0.486033953151245	0.137538652734067	0.200119038444224	0.205689890189716	0.0477712739860372	0.151964738746801	-0.14336795827188	-0.533405413734424	-0.221594852934778	-0.48974799582908	0.00163385869074018	-0.0704586496029126	-0.290046597579351	-0.0306033159695184	-0.411489417440074	0.0637113019860856	-0.454750650715459	-0.169655543062724	-0.423677568152204	0.0966892136835668	0.205573547762096	0.274988299272603	0.543373371331435	0.0896260264520965	0.357940394524514	-0.643222963898391	0.0590310701749597	-0.266349427051384	-0.0439041461791789	-0.601421056361329	-0.603206236392973	-0.440975158776914	0.0675835910698825	5.74618450842335e-07	0.270316583985884	0.0374629375375169	-0.0489347939789281	-0.204016674535835	-0.0878335309208205	-0.0638545374666729	-0.0642677961934376	-0.161891600054687	-0.130856189719077	-0.201987133484837	0.194078976101539	0.258261641065433	0.43720094506026	0.241344177249066	0.103230294700526	-0.761664797990592	0.122744421480924	0.117393479707353	0.190309490364166	-0.0500661390488083	-0.538980774547095	-0.626628447738436	-0.285011394999688	0.0604925097039047	-0.0915505313716423	0.210426182848956	0.211864130906361	-0.0687571164046544	-0.0778956490780895	0.137762867352907	0.00230988777594103	0.245925160667113	-0.61382886954905	0.0462291661749368	0.00752982606630704	0.103781286103424	-0.328913460373623	0.49160419312395	-0.0973156008765943	-0.0635827711384505	-0.746853397559069	-0.665741461106803	0.000260076034155433	0.118863892476359	-0.0145071381713039	-0.124756505296841	0.0389266223441239	0.478529826308561	0.392587775980249	-0.132735491652322	0.489866371017042	0.175959005396938	-0.419945353065373	-0.323882275866292	-0.780860558097045	-0.243801583558458	-0.548681944050273	-0.931501914194842	-0.0490834137910232	-0.130519921352488	-0.0863302914400416	-0.0248535191584395	-0.0506316188414981	-0.463903963174427	-0.411759087222191	-0.51871409689188	-0.238290035512554	-0.261608489532976	-0.205294431819814	0.143903158998363	0.101069793302714	-0.184717447351775	0.479742349654748	-0.771884194156149	0.223018283381604	0.168753889800332	0.462191352299835	-0.233932766140105	0.192539746879684	-0.211080864186824	-0.489523243696815	-0.191659599106813	0.0928241105049502	0.180391525505935	0.297389077716874	0.035561895503543	-0.122962315082793	-0.277468583617469	-0.444779125073431	0.0245228748074647	-0.672917623772684	-0.275937612838096	0.107555610072708	-0.10552163009194	0.099863943028563	0.50769847720333	0.402160486397507	-0.180676750650413	0.180406136100149	-0.0846156236807347	0.351022827193787	-0.46505150972925	-0.956654038986226	-0.125971204412576	0.0771554918958065	-0.11287317282884	-0.115351310424492	0.339591642051615	0.329017463900101	-0.413677198157398	0.771807217068653	-0.395767570120222	-0.652497245148307	-0.0348387525008507	-0.242735980765763	-0.00277207731485572	-0.167025359569825	-0.144123151199915	0.257562358920552	0.207970091321565	-0.39902830399347	-0.208428839717079	-0.0868865240791128	0.15185684519873	0.216128389001762	-0.226266138841927	-0.00710266476265657	-0.549060094517224	-0.0957974524268944	-0.272084152332046	0.14121914497823	0.468211170715991	-0.262594541051175	0.462646755005236	-0.251632536569244	0.275252075172159	-0.2275533801811	-0.0876770916207343	-0.441547003455809	-0.401132364052463	-0.370704588638994	-0.581573714417043	0.433154934380201	0.183654721897163	-0.18843942116135	0.241395534502904	0.0560871246164906	0.182814267961934	-0.436260355447755	-0.18779916418135	-0.188928764583769	-0.721422826685298	-0.41298195763966	-0.877414066702422	-0.345843067219719	-0.435130620917377	0.519381250448534	-0.777728467416471	-0.0960432812195435	0.0886694238349851	-0.345032540990393	-0.55763008600752	-0.156304052718897	-0.105470032261023	0.278061224540006	-0.154550891535545	0.49782848408305	-0.0240969792746348	0.164164991531232	0.0296848865881716	-0.0436536431478475	-0.0990665369414839	0.0448978315565504	-0.051823431692131	-0.178891146627755	0.177382496290597	0.000788324484260496	-0.0342955676161802	0.122783041824547	-0.432314592079796	0.0843353744244001	-0.467154079517164	-0.0686017732838395	-0.131278945119121	0.133948614070106	0.415869040935735	0.505086822711493	0.504751063558669	0.246954287698372	-0.0859221474130252	0.278645366597394	0.138134636652289	-0.707506446640957	0.0742288159368707	0.183729335908563	0.338136762677622	-0.0371979360252637	0.0567179213344519	-0.0849052724758651	0.389613135228401	0.0559667542429834	0.320792323943979	-0.108517599945979	-0.406707368698961	-0.19815222134646	-0.219698059321505	0.359835185676243	0.417108228528067	0.241758635855053	0.157223963290776	-0.294245987942777	0.356105893257421	-0.928026341961535	-0.294458849741219	0.182730573977431	0.0240964020910774	-0.079356092623573	0.101662505511911	0.246688727953084	0.0521755644999215	-0.450761055918116	-0.426151400160574	-0.0523459395009816	0.209214313304775	-0.33251993971228	-0.378783656690983	-0.477516368074233	0.158100256922829	0.24084618512029	-0.00737583507799179	-0.0840667949258081	0.225581014863004	0.0107413407430019	-0.174617629514601	0.0259958136615698	0.238649442281882	-0.489713076612009	-0.143085365826031	0.291449267683899	0.378920625617117	0.404812237986374	0.0536623571359193	-0.124552217657386	0.308577310381409	-0.426925188782134	0	-0.0420707511840631	0.0564131616711162	0.0908264293958425	-0.56164569068892	-0.581518302638853	0.106360483124956	-0.415512124512843	-0.290325336028631	0.521004085747939	-1.07295947374381	0.12127008064196	0.160401627149865	0.0728177488622414	-0.156113112385603	-0.193029910064491	-0.126467866528593	0.366956684049257	-0.00297660110961277	-0.332577012441667	0.46542136424016	0.304664806524293	0.590860980374457	-0.626750966813507	-0.16470881669263	-0.000838621744828644	-0.903067251022799	-0.520285699582146	-0.775087205636168	-0.448230146259536	-0.071898230085081	-0.480514198732777	-0.0223283018464503	0.229475535658601	0.120315962039694	-0.534880674224433	-0.0729658865040877	0.101646170382798	0.112997301181612	0.62433048253122	-0.241443735370928	0.0263666176187055	-0.354149582119162	-0.379282763562292	-0.819194139628481	-0.282377945487529	-0.584906860054281	-0.0766821163501399	0.133981842367497	0.257717599619009	-0.135364715067299	0.299030372775583	-0.566159016820273	0.0610055882045347	-0.935361091294645	0.276434706359093	-0.40372500391102	0.511922966071963	-0.210234596154419	0.321793593156159	0.158317693500586	-0.181794469661669	-0.281052296311655	-0.695090134161847	0.176694995105827	-0.321522694136506	-0.190646226957334	0.424857274875961	-0.223807305876565	0.575613165206192	-0.539773720781131	-0.49838768915214	0.321732817626915	-0.820457859930699	-0.611488516568051	-0.418308440116128	-0.668743594481286	-0.296364567512984	-0.255856831609913	0.0277489240395147	0.374062611496693	-0.0513970353176298	0.321640415979984	0.305487108628343	0.210215379391215	0.384286955587821	-0.104959281627434	-0.442134694678365	-0.382547929979511	-0.125712024673036	-1.57977184200118	-0.176156441861563	-0.799654705993795	0.0808328439473337	0.180024307464161	0.477542585440987	0.45364339256807	0.475330227232109	0.230412282543987	-0.437619872961547	0.194861407770983	-0.047656725915271	0.312008012986816	-0.0779913409707347	0.270629168352156	-0.484523701460461	0.0308764491749538	0.123137532795167	0.0512986937166006	-0.0219721006292879	-0.0252001661414923	-0.0243375847864884	-0.0557719800765517	0.072229338615275	0.0199701465849508	0.126659273288859	0.0540432563693363	0.253131950205167	0.62643711832073	0.0113674228214235	0.399173282359193	0.144154128522192	-0.407664603056659	0.038718612511773	-0.236734341509297	0.211849103244252	0.382494225124308	-0.342361888943046	0.333318831966216	-0.0177037419129391	0.422681152342515	-0.100774697201896	0.328984733646122	-0.132702546391066	0.141811559704757	0.157122049121155	0.203496058020871	-0.0436416352872422	-0.0746722842428711	0.200785518039295	-0.00982170928608528	0.376753802586167	0.0351724386818819	0.30667016504215	0.0790780109581488	-0.406116040073759	-0.4586339888286	-0.459245739786605	-0.349011721253751	0.320290619976749	0.248102485326617	-0.128040963825695	-0.123471706072595	-0.365852487961944	-0.781561774982112	-0.405096068999719	-0.0790257434107916	0.0187818014503509	-0.3493694923912	-0.250831396354728	-0.16528606817124	-0.0961641060908929	-0.215235098857541	-0.114204206184168	0.292379671408438	-0.526064112970252	0.108285699547486	0.224854460697706	-0.646541889199637	-0.172793307807806	-0.219489041019558	-0.110531834657693	-0.303809731881848	-0.441444501080157	0.0864950958789964	0.440652153438574	0.0904238938056786	-0.375618302690982	-0.076028459506712	-0.20639061021023	-0.558479522055315	-0.204567027867606	-0.63008737448988	-0.32282685544872	-0.286003624821836	0.0567495772697399	0.274096555467107	0.621282035643942	0.203794686650316	0.348504377387794	0.247599805372887	-0.703675086284854	-0.349122655405102	0.369269461070624	-0.183365116469398	-0.304087959195336	0.123830007238024	0.863519886855099	0.271057240734853	-0.699102306987356	0.308912760299954	0.413135102317299	0.274519343926338	-0.26928647548947	0.278493706083604	0.981168853490505	0.179061313635244	0.239309697644595	0.371237462967921	0.243598393840301	0.510286460877737	0.544325482463021	-0.0721003711872989	-0.53955176602169	-0.0747572373870308	-0.462879634818217	0.100590781961495	0.208570568695215	-0.0842743618523753	0.260166025257414	0.463462769150787	0.159760849136031	0.378545856352086	0.159457473896531	0.331353361709684	0.356384876145153	-0.250716889519244	0.497486918403829	-0.23939087033656	-0.0675729699239179	-0.118112974362782	0.346365315996857	0.106370795033361	-0.0878314570405382	-0.0454274030321222	0.627094663522669	-0.102493861462683	-0.188837083007804	-0.501965357220599	-0.186751298477065	-0.620785333629314	-0.118348810102508	0.0397964645693459	0.42952040561552	0.403574131459313	0.562251168052216	0.466122529360464	-0.236051828647398	0.324278966271153	0.0332947786602643	-1.13375550711893	0.119294569243734	-0.12326815599201	-0.140701953787817	0.226431600480973	0.495205899453391	-0.127122199011802	0.105140802740228	0.0753726062118442	0.588756791421702	-0.145368783221317	-0.454249297083079	-0.185274815813494	-0.546832271537671	-0.616552902023242	-0.262063872089052	-0.613872947783858	-0.430912319913246	0.143760059944857	0.232205990344714	0.45482447668879	-0.713648868359115	0.183725501172521	-0.101906564579549	-0.313041410153113	0.0566908019955606	0.135296845471088	-0.31497019123194	-0.160143002613596	-0.220095255155529	0.100539476543214	0.29990889614404	0.366040525550804	0.22137100841633	0.0903680004316715	0.165495163765666	-0.167786230278773	0.410788962466461	0.0040380274877173	0.936654095568025	-0.385400390507562	0.0814220254862832	-0.383063945232676	0.0925737101505906	0.0381647507338464	0.184557486179625	-0.1052177404696	0.843754345669188	-1.09912315538359	-0.248580923864092	-0.220920329403779	0.00351396920952552	0.285824881423367	-0.337954822643833	-0.166375846050816	0.453344276149574	0.0753954563990654	0.137609586351691	-0.351130424997103	0.388342510705723	0.577844842639808	-0.00829418192651905	0.072149892529245	-0.10480559798781	0.0985395121516306	0.174365660093388	0.203728828853019	-0.0145380771414155	-0.210706386933563	-0.184816024329951	-0.117366465610577	0.23043734328217	0.166448382173928	0.148513576115178	0.307795966599071	0.175884663099704	-0.0596140777983208	0.228975046636911	-0.022017942525292	0.200296929476889	0.0713168872582801	-0.0170800941281001	-0.598411763975211	-0.511474346359077	-0.00929154108698267	-0.340341644606265	0.0747366500582355	-0.232662266422675	-0.50184053989304	0.376925756600403	0.539065109005417	0.377773565040241	0.0621332805198864	-0.157486993795713	-0.209185289602212	0.0295651449093198	-0.063021607120801	0.0701143673502182	-0.231504745628465	-0.351558707004831	-0.0826491141369037	0.200904478430432	0.382431381601043	0.0678537823832337	-0.166635681870582	0.279889512766508	-0.0761014100297264	0.162901904500752	-0.497163652261231	-0.708244376277715	-0.249809035658164	0.216833656800353	-0.169712164779475	0.379466974118137	-0.958988060767858	0.254472914720146	0.142369611815175	0.256235881954925	0.184241313241039	-0.15613422042859	0.0399874644374788	-0.412371150052079	0.485968409011365	0.642015221334362	0.536472093032614	-0.537339712033181	0.273069514038285	0.507249418492636	0.0962983874089055	-0.615712446892714	0.251152289397433	-0.872445487109516	-0.380051565708925	0.287061221976528	-0.97815441761622	0.453991344290038	-0.344852910313986	0.379780271904421	0.0434640070650859	-0.41578308101095	0.432277148430271	-0.44967930783556	-0.269026728455372	-0.26718789439747	0.00926069586375895	0.595201348152526	-0.603951408556637	-0.225138201321229	0.255871313435304	-0.825214669943666	0.606561764924789	0.510501121367722	0.0868903446525366	0.100654500024172	-0.155666593798776	-0.425333511644427	-0.223304916939676	0.414155960836658	-0.0666918257749809	-0.476792416578152	-0.00842613153816152	0.131632494646669	-0.0886831134082549	0.0412739430476657	-0.743904158174813	-0.448528068685911	0.196476882746873	0.262026526333601	-0.380251692972906	-0.456880169229108	-0.449559570855166	0.0767959735084445	-0.0538097608382283	-0.561670544103793	0.190699917503396	0.177375185130127	0.289335104231646	0.177716135820478	-0.159102427618189	0.47661048074973	-0.494325157609155	-0.141780214640347	-0.544249616784448	-0.430320154713709	-0.560937006698756	-0.171226639084139	-0.310835514374893	0.557430322144867	0.116550892032405	0.0138216915216823	-0.0809608557671325	-0.165704300469242	-0.356112144874457	0.153309696731547	0.279077871395701	0.341081755189187	-0.513975873109431	0.115958205717377	-0.387620475914933	0.158173307491011	0.0967814547547857	0.242318691069905	-0.312456436052679	-0.0531942740664042	-0.066090253405387	-0.21284143840393	-0.365343862448637	0.404311630938426	0.109499369212623	0.53328738883391	0.318864423721493	0.39372743330084	0.262347638559999	-0.239063793004825	-0.0499514884069144	-0.529618377227317	0.298263231157821	0.00391191559704777	0.598822858215301	-0.18031728368528	0.218927293649381	0.130252255520178	-0.138262623163483	-0.157287340254117	0.0496817923427886	-0.141962349224665	-0.10525437423128	-0.0298822926837223	-0.455985319845114	-0.285685266616803	0.00178043355360167	0.275374158075499	-0.144465933322563	-0.204251467998011	0.122962427650964	0.0775218762113075	-0.251077332021516	-0.207052816778251	-0.498442279464248	-0.3185027139385	-0.0535352825973657	0.334842817830962	-0.0782337898245345	0.389622951632058	0.392620965909972	0.300381504161992	0.241208520378312	0.380483631350866	-0.0826918670100475	-0.654795205868258	-0.273557427509166	-0.337935147294628	-0.515499109407252	-0.273559435353896	-0.400696960335595	0.137238058772954	0.337256175004937	0.625027221516302	0.000511546823355545	0.751108022076966	-0.776909908048981	-0.215654209787578	-0.0113835442378303	0.154667424388187	0.0309188715532208	-0.126902825123914	0.0564276499728714	-0.0109129897087518	0.218573827269496	0.808546382634659	0.201503126055191	0.207999701715216	0.622773282727763	0.856343524316514	-0.0242467952763253	-0.56511833556068	-0.0754695974376741	0.156334523423142	-0.453050137428273	-0.385274393952376	0.243056482924976	-0.230664370960639	-0.608481642106763	-0.0516430576047244	0.454173971881585	0.380123574409518	0.632765837654132	-0.252073922010024	0.0241081316206117	-0.511189604876929	-0.143574957194809	0.0733685144223881	0.320066650990311	0.328915880179648	0.228437091732495	0.369925716946634	-0.01027440422189	0.32530757472773	-0.454945618030911	0.0177487748985063	0.348102244068869	-0.564684082460751	-0.036848469169219	-0.0683435492711669	0.340019291206234	0.100107961314566	0.103750730434435	0.25290356047891	-0.477893177933226	0.491845807679584	0.116928970420172	0.122114988789841	0.0735313789173008	-0.201660740749595	-0.065893897201654	-0.0521636462881682	-0.0920432874785216	-0.606370276304705	-0.49838218418783	0.232834305223258	0.450446736632679	0.22340022686031	-0.33838026546102	0.28844325666903	0.106360232197667	-0.258117287843147	0.0312482915320139	0.0866945035187796	-0.0111087162460399	0.280948170243559	-0.0645036936191812	0.381112368668929	0.201759112785162	-0.279273448759021	-0.266563508216826	-0.228272329712244	-0.201697870540637	-0.083528435463687	0.00514181333027173	-0.046200294207278	0.173703729875673	0.0143878343427242	0.203062235172711	0.370436307573601	-0.373081359582994	0.261180373739885	0.449504511715192	-0.12036662165889	0.255682581647499	-0.0548056410392122	-0.419237121493215	-0.416025218164443	-0.195035046967233	-0.217613218582586	-0.685055336093981	0.180563584020638	0.21612472142375	0.372284379358738	-0.486164745854322	-0.236301723974008	-0.674263091134755	-0.832612048725947	-0.528184068507292	-0.171143493713821	-0.492304596629934	-1.13822781023201	-0.419216116280851	0.0754029989929882	0.0237063571131858	0.0313041136408894	0.240831900859488	0.399142956230625	0.0778823134508022	-0.9267112649951	0.509906904182673	0.17846754173545	0.401794426103587	0.180686408407059	0.292595420440326	0.365955429910691	0.376496746381056	0.100075190624393	-0.127143504865948	-0.0171003851500765	0.303804251724644	-0.692198148008373	0.298345179451374	-0.546125140571559	0.713812039953154	-0.542272949273239	0.470194173351713	-0.339641792022062	0.0110280211128051	0.13880634461526	-0.333405600365504	-0.0282853133874977	0.535038460236238	0.00866849912638494	-0.230166222079637	0.213269766650596	0.381090787314011	-0.127900623652736	-0.708122306437796	1.34201112952655	-0.44259221395305	-0.250216699087497	-0.71102663306709	-0.237106538199309	-0.392932973101156	-0.490467978944415	0.249991321052206	0.277282963756794	0.18191238228713	-0.244954511315939	-0.239212941813868	-0.0208798105863261	0.49172114939319	-0.0291875928209085	-0.358788940372545	0.830787962500298	0.270977941205114	-1.01915740896729	-0.639015153039368	0.0357037270532118	0.372959903669914	0.0982140541242055	-1.19534286622782	-0.316880797492325	0.348072251274346	-0.689173328870183	-0.539119147647515	-0.0587005718795345	0.669397214358561	-0.527310115461295	-0.307168194586273	-0.474229911239281	-0.0789425924938122	0.310126729092016	0.294608549375893	-0.0369256136061764	-1.08524115330936	-0.203324125340607	0.670825050712646	0.243956732991335	0.155427742184664	0.230866954953533	0.895571368701004	0.418980939097026	0.842880645069814	0.498649742114351	-1.20882584777802	0.86259897003102	0.301366789359585	-0.167324789712577	0.836171548984899	0.637835465384975	0.297976108029434	0.28435955563163	1.10478230210103	-0.213860592405062	-0.080918933585567	-0.0908020961641681	-0.0396788825975628	0.160895632062502	0.0168713715164072	-0.127807697233732	-0.245472884347179	0.159911713930145	-0.417344808154357	-1.19465493688506	0.334885028092709	0.448896033169099	-0.214748037896622	-0.280443935131678	1.19541309096914	1.05363061196374	0.49811490724199	0.0839802174855484	1.11546213625101	0.00058524167210287	0.741024070728336	0.728053220437405	0.582289480303014	-0.510408693061135	0.470690729578876	0.841284701266186	0.571165556828597	0.276012917727776	-0.0114854093338621	-0.314884192531321	-0.103663626215431	0.217225122189602	0.183835855905006	-0.798441978641559	0.0214521854580212	0.2553821497899	0.0500229309562003	-0.948293565414939	-0.602298322759415	-0.187339553284179	0.655093570355672	-0.188627913376145	0.0644462315270958	0.821645880742071	0.584281746349707	0.118835983827078	0.167053913044566	-0.558037854456127	0.564859449795725	0.136338057982767	0.301818091301143	0.670391335327251	0.471655339583776	-0.325205516604843	-0.144270495605667	-0.270127532421842	0.580847720064441	-0.0516007979198579	0.590356650264076	0.0308870268953219	-0.157851618422576	-0.226832242496512	-0.395347468732039	0.213167811129906	0.0157920486601444	0.231993862480185	0.0223824448365157	0.110605036564709	-0.750915771549397	-0.410031626362421	0.47142029237283	-0.203676139162744	0.0767250159501289	-0.0780982584447019	-0.0114793448596624	-0.166078681479227	-0.806656260438201	0.204999687171822	-0.0797562022247768	-0.296028936588801	-0.0131300548679194	-0.874640235529859	-1.15484845162751	0.690849560463969	0.357038625427286	0.178379544891948	0.840751382712295	0.513127625402037	0.395043701383167	-0.641060718428788	0.506677549583907	-0.37434967004902	0.362000314545288	0.699731631389146	-0.161844774401239	0.336763250278817	0.021497399416984	0.165276384003073	0.217849135992743	-0.200644843093294	0.341399148487199	0.613274467623653	0.525394757228768	0.965969889223332	0.141797232902976	0.366711232797491	-0.244670289512117	-0.133340444490558	0.659002939337671	0.421560005999747	0.505546453803465	0.560220439361018	0.899968180501776	0.430822736746666	0.0987130798559917	-0.169802704759101	0.903587101896479	0.542631452751405	0.322774412957779	0.668724670032831	0.679902995992044	-0.189503608399011	0.529858445029562	0.393544318704834	0.3279371464537	0.467424621653291	0.331292811610367	-0.15664769146996	0.0874965695904403	3.00719139300421	0.602020977078067	0.2989638082511	-0.691759306250257	0.428953540225153	0.139013427074631	-0.123961575598836	0.418094840481035	0.0150844725324776	0.126475451562919	0.385284151829975	0.321203790622145	0.508993957538532	0.535001973089201	0.870908737546039	0.772511735769504	0.106587504831047	0.0628462762043067	-0.758190815533722	0.0163539851937449	-0.144833563424192	-0.564794873253223	0.069885189454356	-0.751225492902883	-0.708093959228024	0.500712065875784	0.0707816617770375	-0.407017273206012	0.13093355099449	0.277216266964389	-0.399901105018103	-0.182479904283515	0.146478442884036	-0.0894556502994344	0.319547801756793	0.333302009557532	0.317838840096692	-0.171712733638838	-0.409294845676041	0.471019293987926	0.0418762665445423	-0.118596684403659	0.0965151083707457	0.0119927437422958	-0.170572034737591	0.410220336749716	0.165049724696916	0.508001151349829	1.10686872921413	0.33639672559627	0.765504989165717	-0.469172086105908	-0.0487036980156088	-0.00994218134038994	0.27463714883135	0.248033460375242	-0.022621865491783	-1.34079578403515	0.282274014359154	-0.834816116748171	-0.283818995789084	-0.117305239641771	-0.944203939617422	0.163444755615144	0.285517599588424	-0.393029714101095	0.197851373489932	-0.512255201430537	-0.190075834229025	-0.92961395487173	-0.0167901841668392	0.319880533133838	0.0542387213589303	-0.0102255503114806	0.0403802064958795	-0.191748992035064	0.487498676521318	-1.02225298110073	-1.33277968567735	0.71412704023379	0.0445094303919004	0.318829904391431	-0.104952575332282	0.683917544038156	0.342003759436396	-0.381955724520721	-0.333760479958243	-0.333405920846268	0.576979786070748	-0.0377125889707448	-0.628338798732144	0.979289645883013	0.716026033604433	0.292202446383003	-0.152039649615147	-0.798928114672525	0.266669063296806	0.216942145858253	0.494163320934754	-0.334696670480903	-0.0421241123703966	0.159795157836881	-0.352977500064713	0.319722901220818	-0.331925317304867	-0.537904437550717	0.735959803898784	0.551691754587299	0.295867956454041	0.0278800199562807	-0.858267877455088	-0.462695447013423	-0.0757201206534408	0.269179033645812	0.157402065851531	-0.237586270872839	0.419616443084988	-0.90044989367682	0.308785077113314	-0.113346770795465	-0.607986048777564	-0.736171426794482	-1.10510917574051	1.18294591813746	1.22759359942897	-0.146178650209948	0.344988117726432	0.0383680202031062	0.00033542680649298	0.549757016451619	-0.542854382393838	0.00590410220063593	-0.154916559938823	0.54765561708767	-0.82891924778914	0.22434824067905	0.391316897961332	-0.594063295406786	0.00260282276461239	-0.0491897227678097	0.339023447013251	-0.144513013800036	-1.12057446980091	-0.125117591147243	-0.0841489278337088	-0.457259809271133	-1.20814353802718	-0.15527461929947	0.318691320134877	0.0880187443483096	-0.0693370103045095	-0.384512802156339	-0.45247095580724	-0.781009565017244	0.0985124654535213	0.301062625591521	-0.160170327916941	-0.256819450164549	0.324042584901382	0.607784495162876	-0.802062586144628	-1.01070142902908	0.23512592178699	0.629692533331888	-0.0659457598220935	0.73064943596056	0.706593454561708	0.479084321874445	0.832716686434496	1.71448253422107	-0.365034364399812	-0.383929069467048	0.435047877950146	0.217734002855527	-0.0859545718293841	0.0094749886956259	-0.546877063441946	-0.491804642726961	0.00988248615990647	-0.598710264017045	-0.337029866621488	0.994026052418284	-0.69068725427779	-0.783474072409088	-0.287125323278593	-0.310552625327657	-0.755113322920156	0.3598364109261	0.462219478501913	-0.184916270434549	-0.777584385534302	-0.0871886990422099	0.0920740080153335	0.000909291093000281	-0.197917050779706	-0.467908484411873	-0.579862393035398	-0.39133210857598	-0.081430743491581	-0.726756403827033	-0.21660583548143	-0.131940737264586	-0.132077144316456	-0.365672652319293	-0.225858813595255	-0.182051754802351	-0.120337594812131	0.132538781380747	-0.461372168771311	0.038779617861119	0.149347089010003	0.0778493158090006	0.0130566736628812	-0.186054507044577	0.404373786828565	-0.00781578386128617	0.0620328481570968	0.131372057683606	-0.00360163303377903	0.396227567891995	0.444842381074912	-0.306773281819003	-1.23992505779335	-0.903905828784794	0.25230510109175	-0.239280749849462	0.157101718485212	0.0192923794792146	-0.0278988839940934	0.341852919431502	-0.0374177418245148	-0.738010733800411	-0.298422980385563	-0.522378508612267	-0.278890440407765	0.048336397828747	0.164391727347494	-0.0010006031232593	0.293895118245196	0.175029173507506	0.177107797242452	-0.675622995227306	-0.100219681796415	-0.0638457254006681	-0.671202582363647	-0.452814262103759	-0.295618007959126	0.514297976766691	0.0174208473179712	0.00716979508718102	-0.00331366697469263	0.111423360935934	0.12940826616428	0.42765190942921	-0.277326373340096	0.00320782781884044	-0.213084262802567	0.0889852999574553	1.08774593932044	0.279561606570492	-0.0275316197437074	-0.0909313992827112	-0.62805151738995	0.129638031754988	-0.271696315516033	0.274681877811145	0.586526137908324	0.111603645880619	-0.588962278963744	-0.73121031365454	0.581175666681108	-0.190570237322022	0.194821909377923	0.0225800376458311	-0.358782891713718	0.0870533715622784	-0.302397686464745	0.0727300701889118	0.0480841486604951	0.290455998103397	-0.168995562535602	0.569894701578358	-0.425047445741828	-0.375201850365869	-0.370607936581249	-0.242724515059392	0.205420540368829	-0.483885120336962	0.0769748293532582	-0.42822717461307
