## Supplementary material for "Exploring functional protein covariation across single cells using nPOP": proteinXsinglecell_imputed.csv (part 8 of 60)

	i10	i100	i1000	i1003	i1004	i1005	i1006	i1007	i1008	i101	i1013	i1014	i1015	i1016	i1017	i1018	i102	i1020	i1021	i1022	i1024	i1025	i1026	i103	i1031	i1032	i1033	i1034	i1035	i1037	i1038	i104	i1040	i1042	i1043	i1044	i1049	i105	i1050	i1051	i1052	i1053	i1054	i1055	i1056	i1057	i1058	i1060	i1061	i1067	i1069	i107	i1070	i1071	i1072	i1075	i1076	i1077	i1078	i108	i1080	i1085	i1086	i1087	i1088	i1090	i1091	i1092	i1093	i1094	i1095	i1097	i1098	i11	i1103	i1104	i1106	i1107	i1108	i1109	i1110	i1111	i1112	i1114	i1115	i1116	i1121	i1122	i1123	i1124	i1125	i1126	i1127	i1128	i1129	i113	i1130	i1131	i1132	i1133	i1134	i1140	i1141	i1142	i1143	i1144	i1145	i1146	i1148	i1149	i115	i1150	i1151	i1152	i1157	i1158	i1159	i116	i1160	i1161	i1162	i1163	i1165	i1166	i1168	i1169	i117	i1170	i1175	i1176	i1177	i1178	i1179	i1182	i1183	i1184	i1185	i1186	i1187	i1188	i119	i1193	i1194	i1195	i1196	i1197	i1199	i120	i1200	i1202	i1203	i1205	i1206	i121	i1211	i1212	i1214	i1215	i1216	i1217	i1218	i1219	i122	i1220	i1221	i1222	i1223	i1229	i1230	i1231	i1232	i1233	i1234	i1235	i1236	i1237	i1238	i1239	i124	i1240	i1242	i1247	i1248	i1249	i125	i1251	i1252	i1253	i1254	i1255	i1256	i1257	i1259	i126	i1260	i1265	i1266	i1267	i1268	i1270	i1272	i1273	i1274	i1276	i1277	i1278	i1283	i1284	i1285	i1286	i1287	i1288	i1289	i1290	i1292	i1293	i1294	i1295	i1296	i13	i1301	i1302	i1303	i1305	i1307	i1308	i131	i1310	i1311	i1312	i1313	i1314	i1319	i132	i1320	i1321	i1322	i1323	i1324	i1325	i1327	i1328	i133	i1330	i1331	i1332	i1337	i1338	i134	i1340	i1341	i1342	i1345	i1346	i1347	i1348	i1349	i135	i1350	i1355	i1356	i1357	i1358	i1359	i1362	i1363	i1364	i1365	i1366	i1367	i1368	i137	i1373	i1374	i1375	i1376	i1377	i1378	i1379	i138	i1380	i1381	i1382	i1383	i1384	i1385	i139	i1391	i1392	i1393	i1394	i1396	i1397	i1399	i14	i140	i1400	i1401	i1403	i1404	i1409	i141	i1410	i1411	i1412	i1413	i1415	i1416	i1417	i1418	i142	i1420	i1421	i1422	i1427	i1428	i1429	i143	i1430	i1431	i1432	i1433	i1434	i1435	i1436	i1439	i144	i1440	i1445	i1447	i1449	i1450	i1451	i1452	i1455	i1456	i1458	i1463	i1464	i1465	i1466	i1467	i1469	i1471	i1472	i1473	i1474	i1475	i1481	i1482	i1483	i1484	i1485	i1486	i1489	i149	i1490	i1491	i1492	i1493	i1494	i1499	i15	i150	i1500	i1501	i1502	i1503	i1506	i1507	i1508	i1509	i151	i1511	i1512	i1517	i1518	i152	i1520	i1521	i1522	i1524	i1526	i1527	i1529	i153	i1535	i1536	i1538	i1539	i154	i1541	i1542	i1543	i1544	i1545	i1547	i1548	i155	i1553	i1554	i1555	i1558	i1559	i156	i1560	i1562	i1564	i1565	i1566	i1571	i1572	i1573	i1574	i1576	i1577	i1578	i1579	i158	i1580	i1581	i1582	i1583	i1589	i159	i1590	i1591	i1592	i1594	i1595	i1596	i1598	i1599	i16	i1600	i1601	i1602	i1607	i1608	i1609	i161	i1610	i1611	i1614	i1615	i1616	i1617	i1618	i1619	i162	i1620	i1626	i1627	i1628	i1629	i1630	i1631	i1632	i1633	i1634	i1635	i1636	i1638	i1643	i1644	i1645	i1646	i1647	i1649	i1650	i1651	i1652	i1653	i1654	i1656	i1661	i1663	i1664	i1665	i1666	i1667	i1669	i167	i1671	i1672	i1673	i1674	i1679	i168	i1680	i1681	i1682	i1683	i1684	i1686	i1687	i1688	i1689	i169	i1691	i1692	i1697	i1698	i1699	i17	i170	i1700	i1703	i1704	i1705	i1706	i1707	i1708	i1709	i171	i1715	i1716	i1717	i1718	i172	i1720	i1721	i1722	i1723	i1724	i1725	i1726	i1727	i173	i1733	i1734	i1735	i1736	i1737	i1738	i1739	i1740	i1741	i1742	i1744	i1746	i175	i1751	i1752	i1753	i1754	i1755	i1756	i1757	i1758	i1759	i176	i1760	i1763	i1764	i1769	i177	i1771	i1773	i1775	i1777	i1778	i178	i1780	i1781	i1782	i1787	i1788	i1790	i1791	i1792	i1793	i1794	i1795	i1796	i1797	i1798	i1799	i18	i180	i1800	i1805	i1806	i1807	i1808	i1809	i1810	i1812	i1814	i1815	i1817	i1818	i1823	i1824	i1825	i1826	i1827	i1828	i1830	i1831	i1832	i1833	i1834	i1835	i1836	i1841	i1842	i1843	i1844	i1845	i1847	i1848	i1849	i185	i1850	i1851	i1852	i1854	i1859	i186	i1860	i1861	i1862	i1863	i1864	i1865	i1866	i1867	i1868	i1869	i187	i1870	i1871	i1877	i1878	i188	i1880	i1881	i1882	i1883	i1885	i1886	i1887	i1888	i189	i1895	i1896	i1897	i1898	i1899	i1900	i1901	i1902	i1903	i1904	i1905	i1907	i1913	i1914	i1915	i1916	i1917	i1918	i1919	i192	i1920	i1921	i1922	i1924	i1926	i193	i1931	i1932	i1933	i1934	i1935	i1936	i1937	i1938	i1939	i194	i1940	i1941	i1942	i1943	i1944	i1949	i195	i1950	i1951	i1953	i1954	i1955	i1956	i1958	i1959	i196	i1960	i1961	i1962	i1967	i1968	i1969	i197	i1970	i1971	i1972	i1973	i1975	i1977	i1978	i1979	i198	i1980	i1986	i1987	i1988	i1989	i1990	i1992	i1993	i1994	i1995	i1996	i1997	i1998	i2003	i2004	i2005	i2006	i2007	i2009	i2010	i2011	i2012	i2013	i2014	i2016	i2021	i2022	i2023	i2024	i2025	i2026	i2027	i2029	i203	i2030	i2031	i2032	i2033	i2039	i204	i2040	i2041	i2042	i2043	i2044	i2045	i2046	i2047	i2048	i2049	i205	i2050	i2052	i2057	i2058	i2059	i206	i2061	i2062	i2063	i2064	i2065	i2066	i2067	i2069	i207	i2070	i2075	i2076	i2078	i2079	i2081	i2082	i2086	i2087	i2088	i209	i2094	i2095	i2096	i2097	i2099	i210	i2100	i2101	i2102	i2103	i2104	i2105	i2106	i211	i2111	i2112	i2113	i2114	i2115	i2116	i2117	i2118	i212	i2120	i2121	i2122	i2123	i2124	i2129	i213	i2130	i2132	i2133	i2134	i2135	i2137	i2138	i2139	i214	i2140	i2141	i2142	i2147	i2148	i2149	i215	i2150	i2151	i2152	i2154	i2155	i2156	i2157	i2158	i216	i2160	i2165	i2166	i2167	i2168	i2169	i2171	i2172	i2173	i2175	i2176	i2177	i2178	i2183	i2184	i2185	i2186	i2187	i2188	i2189	i2190	i2191	i2192	i2193	i2194	i2195	i2201	i2202	i2203	i2204	i2205	i2206	i2207	i2208	i2209	i221	i2211	i2214	i2219	i222	i2220	i2221	i2223	i2224	i2225	i2228	i2229	i2231	i2232	i2237	i2238	i2239	i224	i2240	i2241	i2242	i2244	i2245	i2246	i2248	i2249	i225	i2250	i2255	i2256	i2257	i2258	i2259	i2260	i2261	i2262	i2263	i2264	i2265	i2266	i2267	i2268	i227	i2273	i2274	i2275	i2276	i2277	i2278	i2279	i228	i2280	i2282	i2283	i2284	i2285	i2286	i229	i2291	i2292	i2293	i2294	i2296	i2297	i2299	i23	i230	i2301	i2302	i2303	i2304	i2309	i231	i2310	i2312	i2314	i2316	i2318	i232	i2320	i2321	i2322	i2327	i2328	i2329	i233	i2330	i2331	i2334	i2336	i2337	i2338	i2340	i2345	i2346	i2347	i2348	i2349	i2350	i2352	i2353	i2354	i2357	i2363	i2364	i2365	i2366	i2368	i2369	i2370	i2371	i2372	i2373	i2374	i2376	i2381	i2382	i2383	i2384	i2385	i2386	i2387	i2388	i239	i2390	i2392	i2393	i2394	i2399	i24	i240	i2401	i2402	i2404	i2405	i2406	i2407	i2408	i2409	i241	i2411	i2412	i242	i243	i244	i245	i246	i247	i248	i249	i25	i251	i252	i257	i258	i259	i26	i260	i261	i262	i263	i264	i265	i266	i268	i269	i27	i270	i275	i276	i277	i278	i279	i280	i281	i282	i283	i284	i286	i287	i288	i293	i294	i295	i296	i297	i298	i30	i300	i301	i302	i303	i304	i306	i31	i311	i312	i313	i314	i315	i317	i318	i32	i320	i321	i322	i323	i324	i329	i33	i330	i331	i332	i333	i334	i335	i337	i338	i339	i34	i340	i341	i347	i348	i35	i350	i351	i352	i353	i354	i355	i356	i357	i358	i36	i360	i365	i366	i367	i368	i369	i370	i372	i373	i374	i375	i377	i378	i383	i384	i385	i386	i387	i389	i391	i392	i394	i396	i401	i402	i403	i404	i405	i406	i407	i408	i409	i41	i410	i411	i412	i413	i414	i419	i42	i420	i421	i422	i423	i424	i425	i428	i429	i43	i430	i431	i432	i437	i438	i439	i44	i440	i441	i442	i446	i447	i449	i45	i450	i455	i456	i457	i458	i459	i460	i462	i463	i464	i465	i466	i467	i468	i47	i473	i474	i475	i477	i479	i48	i480	i481	i482	i483	i484	i485	i486	i49	i491	i493	i494	i495	i496	i497	i499	i5	i50	i500	i501	i502	i509	i51	i511	i512	i513	i514	i515	i516	i517	i518	i519	i52	i522	i527	i528	i529	i53	i530	i531	i532	i533	i534	i536	i537	i539	i540	i545	i546	i547	i549	i550	i551	i552	i553	i554	i556	i557	i563	i564	i566	i567	i568	i569	i570	i571	i572	i573	i574	i575	i576	i581	i582	i583	i584	i585	i586	i587	i588	i59	i590	i591	i592	i594	i599	i6	i60	i600	i602	i603	i604	i605	i607	i608	i609	i610	i611	i612	i617	i618	i619	i62	i620	i621	i622	i624	i625	i626	i628	i629	i63	i630	i635	i636	i637	i638	i639	i64	i641	i642	i643	i644	i645	i646	i647	i648	i65	i653	i654	i655	i656	i657	i658	i66	i660	i661	i662	i663	i664	i665	i67	i671	i672	i673	i674	i675	i676	i677	i678	i679	i68	i680	i681	i682	i684	i689	i690	i691	i692	i693	i694	i695	i696	i697	i698	i7	i70	i701	i702	i707	i708	i709	i71	i710	i711	i712	i713	i714	i715	i716	i718	i719	i720	i725	i726	i727	i728	i729	i730	i731	i732	i733	i734	i736	i737	i738	i743	i77	i779	i78	i780	i781	i782	i783	i784	i786	i788	i789	i79	i790	i791	i792	i797	i798	i799	i8	i80	i800	i801	i803	i804	i805	i806	i807	i808	i809	i81	i810	i815	i816	i817	i818	i819	i820	i821	i822	i823	i824	i826	i828	i83	i834	i835	i836	i837	i838	i839	i84	i841	i842	i843	i844	i845	i85	i86	i869	i870	i871	i872	i875	i876	i877	i879	i88	i880	i881	i882	i887	i888	i889	i892	i893	i894	i896	i897	i898	i899	i9	i90	i905	i906	i907	i908	i909	i910	i911	i912	i913	i914	i915	i916	i923	i924	i925	i926	i927	i928	i929	i930	i931	i932	i933	i935	i936	i941	i942	i943	i944	i945	i946	i947	i949	i95	i950	i953	i954	i959	i96	i960	i962	i963	i964	i965	i967	i968	i969	i97	i970	i971	i978	i979	i98	i980	i981	i983	i984	i987	i988	i989	i99	i995	i996	i997	i998	i999
O60749	0.682923758951412	-0.391300293122759	-0.058956220087084	-0.640619795318496	-0.342193956794624	0.214734128543655	0.40279640496907	-0.298674540423229	-0.641054260451175	0.358442296850352	0.158913272716127	0.361767766694891	-0.413897639317287	0.576894108632137	0.954960842598512	1.25314876022375	-0.0974715076521102	0.430838437014252	-0.228071830497166	0.211159675945214	0.00921767137308994	0.329375478495516	0.0755943993186622	-0.223895169507857	0.488662495928702	0.15132003147815	-0.617231684901462	0.694825157424942	1.10144071090954	0.0569217577784302	0.002603768194924	0.0377784272173119	0.175760616502855	0.259461661675603	-0.247743790347015	-0.310338359675792	0.172509651868631	0.14829459585131	0.228046951719299	0.277892249302027	0.266601168120005	-0.459523890059765	-0.502071343149763	-0.0810017787287399	-0.537726666998202	0.295206239756704	0.709141853194288	-0.739414020352279	-0.306133787392983	0.0749704227940176	0.373750387725414	0.145453984082006	0.36290876722073	0.0572153509467681	-0.799903370385171	-0.817549613789973	-0.590903871276051	-0.281031088164154	-0.936665803209847	-0.0920682920706022	0.193944842536643	-0.356546333659006	-0.897831337778829	0.0546937778822686	0.356325333376715	0.143939519166582	0.272336225901792	0.428849030055291	0.615051236598102	-0.0438887993743026	-0.719332867342336	0.316589645908796	-0.382870403330715	0.451630438022166	-0.475709101139981	-0.152947300038658	0.337734203566076	0.785371485881145	-0.721481007413	-0.0341485817407914	-0.790443926473628	-0.10359850896535	-0.839999182055653	0.418363800172414	-0.0181376454803383	0.128933512597266	-0.793547769885938	-0.318401554219744	0.0819618127965681	-0.587462125134626	-0.849076122967902	-0.700411257890865	-0.471075406838652	-0.952443430161614	-0.137497414922352	-0.605439425178192	-0.458060813128396	-0.302605216023586	-0.303649595827368	-0.362208989599641	-0.315114930375049	-0.195803683568886	0.772207492644244	-0.171589229315534	1.23234368941592	-0.179581640573823	-0.131960760456272	0.343889603164633	0.110709081924227	0.119547260568242	0.197146792939449	0.0206914914758094	-0.713223303457192	-0.211257407282116	-0.260349797062302	-0.355379757573033	-0.344659193409329	-0.824706535113458	0.155790553468861	-0.0419656583691773	-1.25490983655935	0.723723108660345	-1.1059371245984	-0.0496076555189977	-0.315295595448159	0.205434067187857	0.221107289844213	-0.287868955779587	0.47889159296378	1.27653221515692	-0.208855421318801	0.0195203626451542	0.644868703203174	-0.327903927874639	-0.145161803223354	0.00844964962943653	-0.376538069688888	0.142657652412072	0.495532140308876	0.420910081453427	-0.07754554634891	0.413990905692192	-0.306067663462946	0.0656384014849224	-0.833292338210649	0.107125254690143	0.692730163548648	-0.0518486465044955	1.07771283971359	0.325115324408968	0.378226330157603	1.27583886066316	-0.929983822114894	0.109795088731735	0.354624013308007	0.11641776108449	0.387519568705147	0.0142694505117122	0.0675819783633268	0.659970859617761	0.450165387418849	0.618648372447097	-0.210026086189341	0.789685038375534	0.664820090414982	0.111964408850763	-0.0720311748460997	-0.223308565797227	-0.103337450350499	-1.32898117532399	-0.0347719189195474	-1.1066761815998	-0.231477029650401	1.1005416912846	-0.0727175471744738	0.642173787263272	-0.228582803220815	0.30449046327248	-0.541422521137073	0.89094616684331	-0.734816162716675	-0.279749015935349	-0.0825777960922155	-0.231545149925152	-1.06250302066163	0.218388503272779	-0.571853725693331	0.0305553261615488	-0.343065845176621	0.656103429169423	-0.0907988712964836	1.28199227308654	-0.842680110411168	0.780976276325941	-0.0628451938092478	0.360259386421667	-0.726789655088403	0.0904299586131788	-0.392180049938901	-0.126364496962245	-0.480275484467067	-0.101290055139245	-0.11199586616196	0.00407017073474525	-0.457635260847923	-1.33865972855964	0.35661629969215	0.0843335606136757	0.0921743881319213	0.906000959194496	-0.956897233378875	-0.235358695133235	-0.129657926384219	-0.318607464605802	0.637789269567508	-0.141592712327908	-0.0798746774795141	-0.193105164203702	-0.621121573067169	-0.240262254332909	-0.143182635903634	0.202220499533762	-0.123096883855443	0.64866679516706	-0.076266406795122	-0.00414937707541062	-0.0945152694627862	0.131891606751162	-0.595521130236716	-0.147726312388987	-0.771308425192671	-0.0328565032813102	0.466214909688258	0.191712722606058	0.249391571067968	1.19692249853964	0.299119224308098	0.784743565354641	0.824217712144128	-0.306331241879956	0.221629030966732	-0.0668139766020565	-0.225856230885026	-0.0564423570196918	0.0632971134010025	0.110878875395625	0.391379453449017	0.423963940825474	-0.134763445308441	0.285980695121665	0.128935123745315	-0.00428351818569248	0.0430334887109005	-0.288540641440536	0.237117625061951	-0.225822681495825	-0.397498689575805	0.485572993388779	0.325264190198477	-0.378239780510299	0.125685653820501	-0.269997285057112	0.185676458898891	-0.410160908780757	-0.122374468057578	-0.0408447533576479	-0.257248237241377	-0.523108026216891	-0.370802567748189	-0.54652955684821	0.299883714245781	0.284945492472521	0.402607332872759	0.401673209274404	-0.225902606183342	-0.438632859983342	-0.290153225752648	-0.621359870300679	0.0754272713996106	0.299590776904944	-0.312788558485162	-0.605386607763351	0.602142138458777	0.330675821400879	0.2221117164048	0.43613486436197	-0.520558166369424	0.372213952144373	0.606970353013349	-0.0047953045257014	0.246624055390921	0.427780867141454	0.0473520509252842	0.594507963230351	-0.438480865847427	-0.136027577082223	-0.467012100497342	0.0625303982276343	-0.215653730997225	-0.103907681501309	0.658162523648288	-0.53419733388769	0.586994578609275	0.248319429752701	0.506660623983934	-0.50850356827118	0.0113071981053944	-0.0984533892926977	0.722701621508149	-0.01806213978045	0.327818949128124	-0.115099216764662	0.0367764335932752	0.276321169584773	0.253223891300117	-0.151883769225648	0.516702370070133	-0.510004577843341	-0.350453630416112	0.361876760553576	0.49771264502576	0.049236256244161	0.605592867326538	1.08126394708936	0.357003933766499	0.0799766891213443	-0.29045257172373	-0.0994155251470426	-0.513828127989894	-0.217163193610409	-0.558404956196465	-0.371954995291789	0.678296045078206	-0.39071642594441	-0.620566964798872	0.2278766135496	-0.195260472738987	0.497813920485848	0.122448301322329	0.0090872537129542	-0.040880515074246	-0.0294950098254833	0.987930740561995	-0.121740667143809	0.1583734473695	-0.602464184298608	-0.26541581197037	-0.442685925503846	-0.550934549371625	0.179787407816512	-0.46561137151961	-0.734204197373728	0.992549502067617	0.486758230271332	-0.399737319774373	-0.259993525990898	-1.27715166044286	-0.0560111022853093	-0.215226134188016	0.248113974472906	-0.289017507663431	-0.29811032190664	-0.433037686055401	0.854581205097133	-0.442713907810732	-0.392558018976666	-0.567120200415839	-0.182185941606459	0.193949853887177	-1.57844022002532	0.10592435011907	-0.376915804613114	0.0145734093826632	-0.548189130712607	-1.21283857486289	-0.379782103253544	0.0514551395724788	0.781803421370647	-0.0946751011185778	-1.49199767451582	-0.323297770233269	-0.847905148546161	-0.524741539862088	-0.419222911524106	-0.225554176002276	0.574029315447966	0.411116814537054	-0.364805136717654	-0.406526221897189	-0.536143908172253	0.392501508047608	-0.729286863380175	-0.274630216343477	0.308653373699093	0.461306805528854	-0.0668449373567662	-0.361028394358683	-0.684716215380846	0.0988868089168354	-0.205490891115774	0.508893942025328	-0.690288892654545	0.39718438488801	0.746270833657998	0.345775382412967	1.37667584310721	0.200270259672971	0.230181292423418	-0.547291924346683	-0.133323560378341	-0.156755357856047	-0.109546193598019	-0.324432823753016	-0.341725394676196	-1.23126435573433	0.190380341420214	-0.272753879875907	0.283035795503962	0.125831736461661	0.683839262538364	-1.28957737760991	-0.356885978689414	-0.495134167425361	0.366018088619627	0.00687656976981296	0.883851562416692	0.189461503594329	-0.0353797464821242	-0.321364675536068	-0.225317473434489	-0.217443282197369	0.0642307759710505	-0.623777136192533	-0.461428842242751	0.504304766113243	-0.7142590125629	-0.562640843956804	0.755904404853218	0.0653759721806237	-0.136608695855437	0.535241130506717	0.446681598126684	-0.254772300330331	-0.241316689895596	0.00333051388642691	-0.0694130504933471	0.253372620948484	-0.0986624296128957	-0.388653958674142	0.960439168354436	-0.158511570581147	-1.68198805878742	-2.10410062838204	-1.67727300783434	-1.02140839922726	-0.553672550614823	0.310351508435299	0.321809406904395	0.432046908723887	0.187709057025772	0.773873723835095	0.367483391927014	-1.03136021323708	0.458023800259466	-0.165289227251836	0.453414527342283	0.90896440356119	-1.42970348571216	-0.51145234207445	0.359788831676264	-0.283699712673517	-0.0985836138774619	-0.24143840587464	-0.965545345502578	-0.195882810155745	-0.164051050255258	0.074740358762455	0.261677277910146	0.867689304247088	0.543686616797803	0.928053723109373	-0.119090870069825	-0.239866872756528	-0.370863457273475	-0.0267756061452966	0.149522326524988	0.566963711699448	0.0166251877157933	0.244278980659951	0.240203736479616	-0.00999366066166787	0.00721552374220918	0.234467498808207	0.0509808689286771	-0.29776838194047	-0.945431035721308	0.537851726609162	0.161120025196841	-0.629257989980013	-0.330033010590743	-0.682068390081842	0.180166124939613	0.27215140534696	0.189884772669082	-0.101543556397758	0.0540274299496544	-0.410595115931378	-0.388103828345623	0.0190969985674206	-0.494980150791156	-0.191250169728933	-0.160166444707651	-0.162143088110068	0.17966328822077	-0.197405615693528	0.352314856577299	-0.0375972061478349	0.208536276703076	0.23860398299283	0.211667948509065	0.553740955320817	-0.173686032155971	0.178044752842705	0.472307747008741	0.617170637261386	0.45694433393163	0.659526331561354	1.25411334772805	0.122274573259766	0.602244775800746	0.468520925227029	-0.0856921901880605	-0.0221821899361924	-0.890846021670694	0.877252078893137	0.629477539281862	1.24025085220594	0.374356898609603	0.322044528045101	0.374319270377304	-0.386469635779357	-0.0957403456528894	-0.205668618066892	-0.580674392858292	-0.0985502931624277	-0.41775884568427	-0.741769803293866	-0.151316333063491	-0.389207278483591	0.791738936292535	-0.247528598631442	-0.148167519597513	0.905115287112139	-0.318048901665257	-0.187381225846471	0.0189945176796667	-0.204757371128342	1.22184381023369	0.232119096574316	0.793141133207769	-0.0351165218548704	-0.355092623477758	-0.579915960179862	0.0591004799059238	0.191665366985748	0.0822301044481009	0.22960807064134	-0.0670157381839934	-0.361255373535888	-0.208920304715895	-0.418696358651165	-0.405879623663824	0.388375943613889	0.426348350371073	0.0808084476067464	-0.451398437292733	-0.0943030442310467	-0.0972479149348881	-0.0269271410978538	0.196683519363768	-0.510504658882009	0.35991070745206	0.19292002073698	-0.150054742249375	-0.360949711838057	0.431020751908131	0.502388994530511	0.818903263622617	-0.0446840980594786	0.129769612799946	-0.660681253566085	-0.0964620815413646	-0.0156479440686808	-0.0296121925671616	-0.501707251749487	0.47920320423071	-0.457410757770459	0.949417212098902	0.101911114105218	-0.408437445439509	0.362578044060502	-0.171849261394066	-0.168756434525709	-0.607833107517878	1.09568087200496	0.170506959998961	-0.181745517637562	-0.00895999995286421	-0.652188455614564	-0.448585524818549	-0.503652508525972	0.135395675225912	0.100028905620272	-0.588377700377958	0.558916091330102	-0.306932548329823	0.5825930603682	-0.419245228985173	0.602524983336722	-0.224687622212415	0.614788411075026	-0.838828763103525	-0.071747852645222	-0.50771628862175	-0.317300510128239	-0.582241593899718	0.277202499541737	-0.358484901950937	0.232717106121019	1.11320216068943	0.629191208501403	0.518838281823234	1.1802931867981	0.080380358418802	0.630032861355892	0.0736033632050679	-0.0749428126495803	0.100994342593019	0.282846148833359	0.359273713463263	-0.166685878890706	0.328144038067791	-0.099750291688563	1.02663952983297	0.40821039519005	0.639538863511147	0.600280565065239	0.427998134774676	0.355440872814496	0.27820965463351	0.694203874849846	-0.61537024352448	0.354407467218521	0.457256092962752	0.279893394795268	0.695101437074002	0.171217846853719	-0.062238442365306	0.195374286731562	-0.470839634455696	-0.0263007798817801	0.331657546287388	-0.0203515327580583	0.549968758617768	-0.155904010411588	-0.159715377497141	0.229771286611963	-0.0886814160565368	0.415252874630247	-0.588567884085544	-0.24654330416226	-0.0413506786264837	-0.125961203237129	-0.0791372578953988	-0.813268140812722	-0.552764533177721	-0.526000707235122	0.329109562592512	0.697267882077072	-0.237422082796283	-0.0447798431321367	-0.590965287929959	-0.536420397981957	-0.390741277971987	-0.159550349669516	-0.580229689808249	0.657922496863224	-0.51408180176238	0.120209985745294	0.508863232144919	-0.449528389048927	0.371443667877307	-0.590645418204099	-0.143372062003057	-0.257709400801575	-0.098712946783307	-0.457522845958531	0.168691305369631	-0.248073090029848	0.265813021715455	1.37694808530466	0.626363656234037	0.292766717901811	-0.050037254932359	0.671355440647801	2.32962889759491	1.38664108916253	1.80996907465108	0.283273255946664	0.0243962178912984	-0.0803543391677711	0.2552509407139	0.474129898832874	2.16436482356611	1.24806551441913	0.889004737943742	0.914502447381565	0.740062940209831	1.36392295616112	0.627087331387433	0.308375130815937	-0.456041796112584	-0.218172272192843	-0.0458361606570574	0.099070446123923	-0.576437773931832	-0.883307274485445	0.0230563445587022	-0.313745787368139	-0.478546386351568	-0.628042846262976	0.152641986719453	-0.0845045582368495	-0.439148756245106	0.205501776914124	-0.320564993806723	0.0512741264747042	0.0430788875343685	-0.146871299379783	-0.506366422483957	0.0961430814720511	0.253969209338605	-0.452043851680072	-1.03313188245194	-0.504023157179083	-0.439866717937066	-0.738470841713594	0.299817023675902	-0.179780773108035	0.0788018307799267	-0.542554173627339	0.687374946508475	-0.417701331114037	0.362944415728574	1.22857210959135	0.292971172286079	0.141323712166568	0.410472078685367	-0.140727194245557	0.265215065454817	0.282370552585868	0.851122332337718	1.06905580297937	-0.381840751027441	0.75778209176749	0.462165237227856	0.269944325938145	0.340655149720619	0.0386819295486875	-0.0548260327570923	0.0315422202299856	-0.021866665028191	-0.38235170937766	-0.227427278135273	1.00005915348348	0.522918936549275	-0.224742544117759	-0.562043083256497	0.575078300578499	-0.221135224640288	-1.221066456085	-0.128251501314923	0.0266541397947091	-0.226555415894965	0.0449299819132601	-0.218301010947516	0.103377994033794	0.455670694995277	0.229422468501077	0.244741946061112	-0.120671706616612	0.0906032729637803	-0.712330326670812	1.20948963052644	0.037604606823973	-0.0576486481503188	1.23196994818659	0.0409323299827861	0.802922350344837	0.0436900425603355	-0.00569516295271554	-0.16958084053656	0.0424517064526995	-1.04830885750782	-0.246383718983365	0.234642406035999	-0.147229193758859	0.0178015394834505	0.37230946061575	-0.327123647913172	-0.0104597917766389	-0.442561154061805	-0.250030772017412	-0.744357600650527	-0.26430944164521	-0.440721078698854	-0.397737197470234	-0.803650664819706	-0.159063099211061	-0.0845039341593302	-0.456263446711859	0.0585231964158913	0.193418226738737	0.373422211114856	0.323282292896639	-0.0612842306757636	-0.543824751254042	0.0127981039199956	0.158729477348342	-0.327047042971655	-0.20399776565131	-4.98747700177493e-05	-0.600604319152203	0.639692738129413	-0.335597369564337	0.673932077735482	-0.493799954002421	1.1631872701536	0.184532216927508	-0.361002967847113	0.538439725924695	-0.771075903879036	-0.387682136659191	-1.05093995245988	0.432558201953233	0.163605116287882	-0.521801738724059	0.395968172905736	1.08847057008305	-0.126014611701283	0.871944992030636	-0.381624087518239	-0.981341771617344	-0.722594677091243	0.73380743676015	-0.0316713751465586	-0.060988442446983	0.483294786789389	0.133053106458623	-0.284757244546892	0.211023694346228	0.116468262726461	0.22097976359588	-0.335638739257198	-0.480067955995819	0.554393930105672	1.05665737101226	-0.154734357764381	0.721744858543133	0.644792571054601	-0.139220885197503	0.365155233793601	-0.0798807761997273	-0.105580218422588	-0.43493497838588	-0.417779520540542	0.0914374141438486	0.408441544490507	0.691241523603558	0.206342456441148	-0.221473604590874	0.456101535059891	-0.341568850476718	-1.32098100241751	-0.45880435715322	0.00139540581558584	-0.637093210695054	-0.335170943471032	0.882277113660747	0.208997744404839	-0.0897959311621866	0.555826848680498	-0.175947088424141	-0.721556374526714	0.130611081112302	0.616761312886095	0.977700397308977	-0.145707896642095	-0.227597716293598	0.855110603961059	-0.90718749595074	-0.193708745724649	0.0873103749327066	0.646365314936146	0.105399385683627	-0.186975824121777	0.541115665906409	-0.905569678308365	0.0232974581653077	0.418363172743346	0.526770517739591	0.327176463642744	0.261817585986582	-0.185742553394035	0.418480298630624	-0.13740951447057	0.185347353503371	-0.0901158247531767	0.104956918515649	0.292052237851612	-0.463343903919835	0.619120419678654	-0.256154704650945	0.305013126689957	-0.155180054711957	0.805554525325187	-0.829207516045996	0.100734698726943	0.064413596765723	0.157204879243751	0.188819285010842	0.337345115523259	-0.789850288510287	-0.0873144411909757	0.613351329304902	-0.0620362401151814	-0.704107137117092	1.56953607789871	0.178839728786711	0.184735046856856	-0.454286284045174	-0.407277000834541	-0.999468068429068	1.02020054891834	0.121224808528373	-0.860244925754495	0.784691345287848	-0.13613447122505	-0.16579495676697	0.297016442574321	0.261033249899097	-0.701262112775232	1.14491854215089	-0.307007242602115	-0.11934462132608	-0.682104299617172	-0.587879057790672	-0.917622938432574	0.47280687376305	-0.265609297565446	-0.351944215334643	-0.04173181122206	0.50060148624884	0.972072625338131	0.396545475034567	0.880932958835486	0.353668534455443	-0.503018791305856	0.716459503840722	0.784335784468203	-0.119962947509731	-0.696700379089885	-0.437430580251924	-0.0213937100909644	0.381923434675163	-0.851550077595159	0.260109697670316	-0.784015026335323	-0.592625308039964	0.6909612722394	-0.03574107168751	0.0881697575442542	-0.102719002455199	-0.252304065238506	-0.340736120042823	-0.00946539722905246	-0.180248665018295	0.0170622771947439	-0.12145254628133	1.05324276758186	-0.251689054648214	0.314488376975649	-0.0602432125777082	0.121439170250824	-0.432348664474144	-0.904501986953418	-0.361793824058612	0.0484120407560002	-0.148935334638716	-0.429210331871584	-0.857082454289106	-0.093547195995341	-0.0882961077683561	0.25006579817169	-0.538852355278958	-1.51706157138154	-0.386843017015478	-0.637144550637723	1.4187408736649	-0.387543626391392	-0.619170727133903	0.937054593622349	1.71197015748033	2.05360477938708	0.6608161989947	-0.238882909218144	-0.621271327139493	0.185945618924215	1.15286350359266	0.00878760172450854	1.07811294493097	1.2982818751855	0.98680949716288	0.879761503439052	0.825543534894463	0.589259386262667	0.5566764883563	-0.107554294939012	0.728668293004937	1.80002640632696	0.217807005943942	-0.123502925111234	0.207254210275511	-0.559556385391297	-0.427377256202784	-0.0357002277525284	0.0552758448557581	-0.212250163051655	-0.173958190810266	0.504775227581853	0.80055974018547	0.1711754228079	0.47361354899783	-0.0160451505706198	0.0966283321340037	0.234683350292923	0.0938463626222449	0.85680578396437	0.0365157781569152	0.188308682499899	0.0506565718326946	0.0250048075468638	-1.16342981141606	0.290614640189104	-0.548599118937772	-0.316871816085545	0.197274861450408	-0.0515140724959202	0.096263478555632	0.835979445203509	0.378697754542206	-0.258351028344143	-0.0774712227484841	-0.383231770067862	0.541302643351267	0.737822048202067	-0.378771764690899	-0.0937871044507284	-0.00832411981159023	-0.160839805428102	0.0381421264155259	-0.209871717004176	-0.418398055357144	-0.770590148951976	-0.921771146491997	-0.0924732641173821	-0.306062200014333	-0.100258421509329	0.525695054970759	0.0226891896716385	-0.563784460027622	-0.506015309820024	-0.377646261806526	0	-0.453973311347024	-0.292129756099027	-0.191874638393482	-0.636604148360759	-0.0726318466505464	-0.250640467334053	0.152144438249227	0.203340442916819	0.041314317059765	0.263233439551777	0.356220987300043	0.0137623314014499	0.239719131740354	-0.152406681877934	0.493722145330734	-0.347240338101104	0.23145533682566	0.321026997427295	0.0324663019690675	-0.01682771131271	-0.19513865659031	0.128580409164668	0.546879228088176	0.638357762878796	0.436021988648592	-0.257460628537427	0.391164797708967	0.331239433216858	0.576801199029655	0.336918551913963	1.11964520028124	0.467536833944263	0.112227976664266	-0.127426762990076	-0.165459450830189	0.300839821006093	-0.196549500524888	0.684007253051062	0.521135961996534	0.851510237721623	0.114004445024788	0.298318974670804	-0.361719179775558	0.197576070681654	-0.0997046194423576	-0.707060709503899	-0.0244651394620635	0.0999355335031409	0.305022109370938	-0.342335214899391	0.871430612827398	0.17689824178285	-0.0513683866816502	-0.347833113978661	-0.233316922516398	-0.36399884685847	-0.189456081266674	-0.333269380268538	-0.0111444525875978	-0.32022552700225	-0.401502475421977	-0.622464440651461	-0.122991972900504	-0.421344702726459	-0.664760796744847	-0.434321877010673	0.0327665016674289	-0.866339730203504	-0.294865264514109	-0.00499897975775132	-0.293021190557712	-0.132190633800367	-0.0101884342758763	0.699776204789876	0.127369063892469	-0.087589630624623	0.491085606560815	-0.142670262523736	0.0563333162597003	-0.167797937993147	-0.835605581868054	0.177039589951789	-0.372127455726967	-0.577407444574955	-0.501539937271879	-0.444605489580837	0.204648757041116	0.314242386986946	-0.576603318816818	-0.225972549409103	-0.488041625484606	-1.67137552031999	-0.513731781723992	0.27497750625337	-0.155019499823197	0.502204851443569	-0.0515678238410721	-0.26750467113886	0.356016585964859	-0.731853141066291	0.400298883336136	0.0599498613999156	-0.242872051905701	-0.144732609507986	-0.71079276244097	-0.00194607970471297	0.571651073721007	-0.0810318342485834	-0.233310502820436	0.195194164235785	-0.010468993571877	-0.202269067169545	-0.243871730449008	-0.566857802506242	-0.583736025937859	0.454895375794029	-0.276450329764786	-0.486591089210641	-0.510937525654051	-0.0883514948579529	-0.295563625203133	0.383156312352917	0.0586872452990563	-0.199077735246049	0.560702212966253	0.21206535564549	0.0297739155482987	0.860867462986263	0.0572538519322105	1.20100252164453	0.00191113795357359	-0.550222689608732	-0.303621447185119	0.349897977266326	0.339397726941491	-0.0136888844212704	-0.675576125450484	0.139868501328512	0.20077575169446	0.134051567709559	0.279010213255894	-0.503919060534782	-0.279665532953121	0.899125590406493	0.511858313343645	-0.0697922920233477	-1.28365667217953	0.00169465916168285	-0.0543244245349395	-0.0528268344116085	0.156881951245756	-0.214846098697851	-0.232271500223429	0.129154691095437	0.181199356369728	0.492118794487129	0.294500260468258	-0.292344260838714	0.0322499304094504	0.202779005259417	-0.0768949897747155	-0.253366158070353	-0.0327533533122681	0.103748265149585	0.511485530975123	0.170412831361549	0.661056272666066	-0.251443655272405	-0.537093899738091	-0.198328043682574	-0.766900642464649	-0.559856251772606	0.257161114365701	-0.128226043790045	0.152177177907525	0.265289361441992	0.38838218940681	0.396779204257199	0.449773824436238	0.770644518143112	0.426152074530906	-0.399148331278646	-0.153216878248498	0.433393867825404	-0.516828720952185	-0.142821836517412	-1.02221650235276	-0.826137251270255	0.159916868350426	-1.1713647224871	-0.680331894051273	-1.11483628361157	-0.949949774872815	-1.45206825935982	0.238155076334423	0.203388312609946	-0.652070558627081	0.682468810274404	0.382062739343171	-0.35353397982758	-0.919378220670665	0.198221079860838	0.372373027947749	0.569178550674661	1.90289404025342	0.105023310082452	0.106388010242572	0.033415031957597	0.303960323468479	-0.411327635332972	0.000114902780137233	0.176559455202538	-0.297222799177598	-0.127798256676568	0.214792862279888	-0.862258107847208	0.0403003887711537	-0.149741819332208	-0.163576179887174	-0.351365584571117	-0.120952154456824	-0.176470863269469	-0.706071003133768	0.334270788463912	-0.949216015551307	-0.563553235295999	-0.191119980867907	0.255209210081095	0.525851645629059	-0.0775479329180696	0.734876528289989	-0.381003319748138	0.116199165652637	0.00235932605914793	0.0907926587312801	-0.0946519692347393	0.576102357452402	0.276863471743974	0.32527939469646	0.369532203868061	-1.13433776356508	-0.0225408269760609	0.0968004705466425	-0.196650079711923	0.210276549539001	-0.0977190707302424	0.460224952749849	0.397149509298716	-0.0936192125897761	-0.720464535111032	-0.321071972067648	-0.234149115815377	0.57931773416767	0.572756852967077	-0.035531256912753	-0.120009430410504	0.00130461494236069	0.0309589793163733	-0.422321679418488	-0.66153891422053	-0.187063405887813	-0.0969438906886734	-0.0186281678058706	0.146636704993138	-0.394677061656772	0.133002529230384	-0.0766518763118157	0.319487251995113	0.49967435616897	0.154401020301777	-0.19020051933376	0.0424572884109903	-0.115535356568308	-0.686167390820603	0.339427309649784	-0.0164549171574445	0.169139262515781	0.167451730407064	0.867960525476734	0.715887552217857	0.203276453386634	-0.16668302989841	-0.071509586457977	0.0337991344108927	0.477773432971429	0.378532677467667	0.222031437961815	-0.139822098104554	0.948668914804673	0.105865543842705	0.38592866043578	0.722520916169141	0.166253964266431	0.648733527495171	-0.0578099716569483	0.295584589619268	0.41392838416862	-0.115161874245429	-0.0559487042555949	0.0339098399493203	0.740176388127161	0.295599081363137	-0.124718269697769	-0.13537809400459	-0.10793210228831	0.165911495992048	0.846137167740134	0.0375999452560775	0.211868918376136	0.753842421938743	-0.562039364315887	-0.068580626380232	-0.208938393060732	-0.050317865999033	0.226444512724401	0.474462716260282	0.494671535782722	0.511682221546742	0.310803053866361	0.519269329426904	0.210059524280303	-0.248740988064618	-0.0153572673931333	0.315301655682582	0.13995102240459	0.641443118812489	-0.274253796013772	0.173203456938097	0.0375132120950359	0.419339955723771	0.0285406070853575	-0.241450915461233	-0.0795813056165231	-0.21557882016737	-0.524125509262156	0.0867881046485027	-0.116252448346769	-0.398879681352779	0.29037999809234	-0.216043331057508	0.160960387349698	-0.196234347235156	-0.292106780508	0.0149557423315781	-0.254303445392886	-0.287989867545506	-0.622689424253981	-0.0904111636088165	-0.0809570766318801	0.591391925686246	0.223045381551432	-0.263933338099788	0.132149219822141	-0.0696933743657975	0.0629648978143807	0.0985024052166733	0.0617651864049139	-0.0888401370657394	1.15501018437556	0.382496842967634	0.381826126709776	-0.0540054527816942	0.706833343922448	0.304604470247902	0.539499473315071	0.423499224645404	1.32566795611917	-0.149394134185512	0.0561034422132656	0.159943779888219	0.316886569250135	0.0812104161861111	0.301658290914946	0.140121950515578	-0.136445623987115	0.450502421943662	-0.217506592765619	0.335959449512378	0.264068484947974	-0.694946315235291	0.988120737348313	0.149533257018597	0.18732693951371	0.182293739347053	0.0820367336372273	-0.188290080980813	0.760529311162044	0.783297729837527	0.071139085544945	-0.738972185794866	0.974261733830718	0.726334081180753	0.702490998266254	0.4234474596576	0.383485659520393	-0.634189226243997	0.126146782451036	-0.0448381866053118	-0.499288819080203	0.479773319251317	-0.19278522993244	-0.236702776431931	1.79243024933653	0.624002114949034	0.345545492795876	0.201664125185604	0.177871833633937	0.0839016867653531	0.113167134648463	-0.193337653939757	-0.740529838755272	0.0933511778421496	0.172123602318002	-0.125762587504198	-0.0527069059119612	0.437723317337733	0.0384000140682153	0.00778558036971921	0.172968804661453	-0.4297140127529	0.206570041824664	0.444326005354828	0.107512625221684	0.137345385787171	-0.673055720234864	0.132061041245158	0.19121125222249	-0.471994901902062	-0.122085363455842	0.389148893980851	-0.0943481086530226	-0.369349457236755	-0.341787973901101	0.314344082699336	1.20872699963903	0.516141783132254	0.19210045490293	0.193376424398189	0.0943229237988918	-0.0585566415200507	-0.801943461730386	-0.242110045084418	0.656050172385331	-0.234968948134389	-0.627241763522548	-0.45742536048921	-0.395253049704894	0.100863017483752	-0.0119675966043966	-0.169704030389442	-0.222502628903334	0.507835920566144	-0.453879359259251	-0.569656155704326	0.392763220161366	-0.566828043220735	0.826694794201557	-0.0531820993995541	0.169136205984772
O60762	-0.871460849429679	-0.226798860414923	0.303378122955624	-0.51140408377884	0.283171972868414	-0.0483240603658008	0.71707108876351	0.0201061191229811	0.264950091191313	-0.246370891369892	0.122778319904546	-0.2562253489751	-0.116578832459895	-0.125090001675064	-0.189076637533437	-0.0302499071668979	-0.18503512439701	0.366385589954711	-0.140564158891098	-0.336466078933882	0.223604067121574	0.49186620223537	-0.233355336026009	0.109324314291554	-0.373825454402806	-0.451160710096434	0.546090811243533	-0.261529470326988	0.32887528947635	0.92726947062685	1.10379078231171	0.276331137224133	0.278573701825166	0.38419771588529	0.374420456406642	1.12727373219545	-0.323264980905324	0.0242795617215974	-0.161859617997083	0.0246400081671022	-0.0756108299183291	-0.177522009308304	-0.125387207202773	-0.0457383874598739	-0.55518829701352	-0.339919541209921	-0.358973414059419	0.0283311679688735	-0.488930904951292	0.514003646260679	0.183239862753202	-0.564100892309724	0.295209362278147	0.0771296875628499	-0.404560848467753	-0.599411692372766	0.0507667756970886	0.53993786931395	0.119360888519721	-0.227575108086363	-0.820518685391398	-0.151209753794662	0.252021758907643	0.0950012186140138	1.17577640058796	0.408019674260954	-0.460189710744658	-0.015977443016498	-0.475041933049887	0.384525488061181	0.308224844048992	-0.379984743101354	0.185192064764369	0.290739124903011	0.0323448662404057	0.36148094378635	-0.539719172551429	0.156837779315524	-0.113966429896917	-0.20709027742032	0.333587606358455	0.210947152207043	0.0275328776282758	0.191052712204752	-0.316843062982729	-0.728851854595967	0.558837759141914	0.253783495283738	0.456245792811561	0.553187638855357	0.436921787523056	0.540460706617492	0.707240248646123	0.35894832594059	0.841083960760295	0.333220993132084	-0.311239593747411	0.990918316066272	0.0578018211042463	-0.216955457748278	0.780262317397792	-0.13817756128801	-0.149291432162667	-0.102605148759297	-0.247121514704871	-0.387708888703788	0.0745886194663268	0.17033756878832	0.200690068949172	-0.581088173018209	0.175797377658794	0.456908864195431	0.0527594252398146	0.370789081430168	0.262747490083523	0.268970921202083	-0.201784649156339	0.309121832045726	0.217826009343857	0.908620647053217	0.761372205694739	0.759962668082873	-0.448162021199464	-0.449317893360928	0.389599339768026	1.15251410024691	-0.312771737666622	0.467199304125147	-0.125366872056569	-0.358780900500747	-0.586525007801072	0.0937630551504796	-0.885618067571309	-1.13008092067055	0.53719092267034	0.966693126025388	0.57349995386628	-0.154190295059257	0.509234140260459	1.00945880042413	-0.0476279892930274	-0.0870303368239937	-0.0452646731087779	0.375172932991911	-0.54520812572736	-0.63335407061482	-0.162238759504105	0.0295547507182617	0.465759228709169	0.166276269969208	-0.127378334262633	0.32190139654261	0.249026314309234	0.436345149686966	-0.602739982166819	0.473297840735349	-0.000485632742653709	0.305667320709591	-0.123439076317797	-0.564167042498522	0.460925488901817	-0.743479207896753	0.270704108976631	-0.766649661516788	-1.01068158508421	0.172209086053169	-0.538015430299185	0.951799965381487	0.936740182840246	0.988345769507826	0.30786246285941	0.189559138112331	-0.157826568284992	0.960400039606185	-0.0624869839105312	-0.165660405430357	-0.0616802185551572	-0.606513242264253	0.276721329265823	-0.0108043215127716	0.259606043120159	-0.341902804808103	-0.079472757637317	0.0474956999731498	-1.37735270216551	-1.05940989423919	0.699780424849178	-0.552337834011294	0.160776249845092	0.408661029159473	-0.0133957860620844	-0.0109290853255186	-0.344397509389369	-0.0229708793286929	0.56342052759724	-0.445804095476074	-0.282569365002151	0.378623357935121	-2.16430381019141	-0.0575281147238743	-0.673973497687784	0.306017510795751	-0.788385282569469	-0.933191357622728	-1.24757855079943	-1.03058752438886	0.413730209906525	0.347860657357508	0.662675679003041	0.0952526487198657	-0.187783896407921	0.165450284119062	-0.182907808527504	-0.0201126692651582	0.197822528909741	0.188764167691221	-0.53241964772086	-0.20848722660023	0.48053807798158	-0.301472695837914	0.414064763852385	-0.0771409902635632	-0.217224378378462	0.10166240329212	0.106842603750323	-0.142259348012327	-0.398037205800088	-0.443044025539165	-0.140043169977749	-0.224396159262772	-0.376248166082622	-0.154589024228811	0.00573214151834194	-0.088187431939031	-0.23612333300001	-0.11986143215607	-0.573063856421569	0.303682526625028	-0.167149861050257	0.14445688582045	0.20457489714537	-0.445442699021254	-0.634366183754161	-0.288916814898434	0.756482413804437	0.0170197512232818	0.209453603803985	-0.0534844203572286	0.291473657085763	-0.719344626596359	0.288404845304652	0.211210984403478	0.383983967745677	0.0281731329380213	-0.834842826204731	-0.287661461524331	0.73810331113827	0.14003158925638	-0.349925855377009	0.000510933494093976	-0.178191985882989	-0.193361035018483	-0.16044738394346	-0.0417178573704294	-0.0131217919207729	-0.0019602274172575	-0.0334998420326206	0.403307660224003	-0.570660571355155	-0.0484465028617061	-0.495257052398262	0.842751026616047	0.129036817242234	0.472134883714889	-0.0477853086324065	0.514059150360536	0.0498602074482076	0.749286519870258	0.0426275013830546	0.307463640606187	0.41258410111038	0.0120320508449857	-0.335311373367018	0.267489284331524	0.680919799304867	-0.194790658013935	0.316009621222998	0.563318523331814	0.164745724193492	0.300865898154566	0.15232821203354	0.242682642566723	-0.462512447832749	-0.378540408224754	-0.395508622911477	0.564297677069238	-0.153509712251309	-0.0234957873769336	0.187241210654122	-0.735018995441544	0.0312479311933154	0.641157432490757	0.470552423972764	0.199432229248978	-0.573840574950154	-0.276258184475521	-0.0475036712532754	0.0677653276125532	0.357808860874162	-0.336843975742025	0.245291272922433	-0.0354828099813238	0.476178115691111	-0.117324605835784	-0.063056925333676	-0.108243726241152	0.302329035668543	0.141532598512879	-0.218278727758036	0.141843656346562	-0.0244861931510453	0.297741623569964	0.570514333228927	0.239292046257162	0.319362467021495	0.125860430824956	-0.21997171267843	0.0949043979345609	0.785011409138236	0.0985316951608117	1.39133213941974	0.155109387124606	-0.377504614311612	-0.293397736056988	-0.617759947881609	-0.206325739241894	0.787271837458331	0.156245648917178	-0.00809286363114129	-0.0542569939154345	-0.330473695753637	-0.0173927247149897	0.00805554314828028	0.273219370601354	-0.445573160793475	-0.4218716015169	0.545136599392188	0.124279176921046	0.0133676671977235	-0.541764086465351	0.326564809357119	-0.260907429519402	0.355020752656556	0.398040743121756	-0.366539836323016	-2.03949236705198	-0.272036037906146	-0.136282153139945	-0.396966167307397	-0.0411548216605914	0.157130032185612	-0.0241341112525113	-0.144774709484933	-0.818845767871013	-0.171437493901153	0.0692990913175782	0.314302641580351	0.369595616473481	-0.180451923287366	-0.20195159838535	0.149163171426314	0.0359753786849338	0.311286361385207	-0.0463740644862475	-0.354608114218803	0.00883358955699523	-0.0475785290902314	0.0983570081037763	0.454891316052003	0.436508512618602	-0.319135480803996	0.483048059495748	-0.27764145554867	-0.12263019738751	0.0428511122881681	-0.712529426161354	0.0336209108611013	0.0749879709473674	-0.475874809375629	0.164210952985364	0.0727097821068586	-0.521819856812479	-0.238802779972756	0.110118355699375	-0.546104013935651	-0.123256205649084	0.303061326276005	-0.113070633056168	0.464584719846852	1.20016021024028	0.129233728417282	0.457179173700338	-0.100922402789174	1.01031238292421	-0.287913729499516	-0.806623445401853	0.586610235912587	-0.581768304316488	0.106404066621178	-1.32147613014382	-0.213679522319887	0.336301553114776	0.130187428569767	-0.337702319534285	0.319819924752683	-0.332993457825436	-0.129591803638664	0.421957135886002	-0.152721901458234	-0.360400752466848	-0.749922517986394	0.450101361585188	0.445777781510207	-0.194245932657242	0.139303244611501	-0.433284707229249	-0.401951381224131	0.240864991690517	-0.170581853079653	-0.171396803629134	-0.62248921484026	-0.777360583797134	-0.667564901481905	0.210213738819251	-0.021406153735911	-0.423166621684372	-0.29793955509732	0.0520362124158705	0.133045532915328	-0.0386438353073242	-0.166944070879474	0.0465354364465804	-0.293921561524773	0.781269158453627	0.839890071726196	0.152873686823006	0.298902789887172	-0.0103863428310728	0.0839986878926526	-0.573706468299755	-0.167208093101997	-0.0882886397130917	-0.29043860529646	-0.642069499308585	0.301025328860694	-0.0595537879145684	-0.469721915733489	-0.516591434623597	-0.460782341831871	-0.188388517656339	0.377130626438229	0.175002858597704	-1.05784490379044	-0.166555181825338	-0.308957309464163	-0.385299193477674	-0.0910170593568579	-0.0661587367965285	0.451641800139225	-0.342653319077858	-0.448461202069129	0.0850916478183112	0.150451138129314	0.0527964358272198	-0.142151971005927	0.160955566202448	-0.769553366717074	-0.401495656892478	-0.596007289924853	-0.526775598770924	-0.636003382910766	-0.500083704560635	0.187358480496611	-0.176857161845481	-0.115824116087143	-0.903448906087373	-0.479008409791696	0.00908004061962346	-0.205242816227012	0.129999325355959	-0.0879579349046142	-0.126441903587319	0.394248791131655	0.241346853197741	-1.08051527267081	0.653650594050656	0.139015382495151	0.0528452894422455	0.6373167115747	0.259270729999706	-0.143027610545978	0.0242985922701479	-0.156756376110439	-0.209883869269219	-0.627080251714755	-0.271966201873388	-0.299026436965547	0.0751406123810481	-0.657619071396247	-0.333052561315167	-0.755045906475421	-0.863680309396243	0.0477940963533807	-0.0863531526983683	-0.427610487174108	-0.341161724155217	0.397323058260472	-0.10137419217005	0.152263846320083	-0.0852428118412672	0.453424978895586	0.193689046758337	0.145179017897964	0.256687208752817	0.0466834039292924	-0.297618934728639	-0.00565028575793324	-0.140863841439218	-0.608628430309414	-0.33342879834596	-0.370084066478595	-0.167922629240825	-0.013465280017828	0.450354027533449	0.317817510854164	0.111035806695382	-0.185575111969157	-0.373702448895587	-0.239302134692697	0.141513612136887	-0.106631982102466	-0.230650694191882	0.0448301861782539	0.0314254972847725	0.345107619148201	-0.110366871812121	-0.221130036497338	0.0738029261493594	-0.246574849124197	0.0884138211159943	-0.231680630181125	-0.841120641821871	0.136623723971814	0.359653209503101	0.25921887755301	0.177794271492799	-0.0370421691952866	-0.388128779483924	-0.0111736247215718	0.0662078566330276	0.873672941817499	0.257992573067096	-0.228874562100434	0.873821857069201	0.282412687975928	-0.740759725366765	-0.630021660343287	0.144192331869991	-0.197165840818288	0.437886508395331	-0.0626460317956397	-0.395056275954705	-1.22246864759557	-0.446080841742819	-0.053386102295484	0.0812271118335199	0.408098208098171	-0.023308238473448	-0.275365947753235	0.147924133190454	-0.358267836523634	-0.182762118829019	0.494779358647437	0.620340512609615	0.15364221873613	0.646477243611997	0.837970563454785	0.58068105433161	0.290830062640187	0.277424442560988	0.32279745763928	-0.396485849120472	-0.786679266521459	-0.986509364502408	-0.516229349184825	-0.347728148936218	0.514579861474943	-0.0014287976051631	-0.380588445275582	-0.455522295623206	0.916182853868079	-0.274795288007139	0.539367945104233	0.0306458608194776	0.29062431220614	0.163182720307527	-0.749344674001887	-0.547511758774201	0.866388531204691	0.0838737515207708	0.243338677929627	-0.366625089270296	-0.7350307958358	-0.609637010366177	0.00658057230616675	-0.789169639542653	-0.268890067047028	-0.105793525830092	0.0475014507227485	-0.674637829304359	0.268624009632508	0.731861057793868	-0.354825521362738	0.120807544959363	0.0901422090562673	-0.654997682448527	0.218206363199467	-0.288888161393814	-0.331695465043641	0.0299739604038588	-0.731221767090099	0.217212127340762	0.0860648965613837	-0.414469529510793	-0.264922937824255	-0.27125786759941	-0.291088407376213	-0.534739698998976	-0.0388073273162815	-0.196207699849404	-0.203676399059354	-0.0946004800061627	-0.13183474878282	-0.115175296210505	0.00309863988344293	0.912279697204652	-0.566303521228446	0.0343496905902072	0.215518643853828	0.0980738187649235	-0.84947894107776	0.529397981794089	0.501273629012861	-0.584699641578774	0.363761336766272	0.349859557753776	0.145866615911694	0.0158411818626598	0.726132303238398	-0.202850710226617	0.746075534874605	-0.0715786598435641	-0.255289298643211	-0.0665662461026744	0.251467748659084	-0.539491675725468	-0.369732056453628	-0.428309367865659	0.0593018216587559	0.38532195085344	0.0026570232275782	0.283712274610607	-0.0898202832869728	0.273375561803325	-0.545894208657155	-0.138385959503545	-0.064006960294016	-0.0253767824031097	-0.038844688818104	-0.305581343403781	-0.051692716216924	0.0610802272093188	0.0938668962008792	-0.472433343577163	-0.265405544693732	-0.210621921190696	-0.443470943361166	0.055181865511064	0.789549980944602	0.184233204759076	0.210500777083432	-0.213531696799594	0.114452832701291	0.0127873647459999	-0.435273184103612	-0.447492670448135	-0.387511605123605	-0.470887141482868	0.661715950635216	-0.128554237153937	-0.0138348239615882	-0.539082260082156	-0.144378875287742	-0.656162500502024	-0.401094421237866	-0.146619319415486	-0.575754104449068	-0.772193498203213	-0.255669360045994	0.129188269243541	-0.651315161003497	0.0749023710675678	-0.36371867439034	0.36579465353905	-0.215453380343901	-0.245392673934245	-0.794406900566554	-0.172779145078562	0.405009175790178	-0.284429724946379	-0.784535028188278	-0.259596920366442	0.338522509691248	0.0919873853730212	0.0697247534566502	-0.00124139571292501	-0.0235419713059626	0.0731260461197956	-0.157495687304579	0.146657450768774	0.709065408656431	-0.355838523744655	-0.561722076656452	-0.0509477253031784	0.243230739054345	-0.165265749590993	-0.513762670599207	-0.00204655083851621	-0.124396251848157	0.26548670375704	0.670781186348978	-0.272369643667506	-0.871788708110354	0.220488971568161	-1.85102309072249	-0.940930509910672	-0.148935764134918	-0.699101377354494	0.333027177794305	-0.215428425939271	-0.129171010127487	-0.546339350851066	-0.62070885554086	0.35463909031692	-1.13773478833279	0.214703834065688	0.291183563037758	0.172467893802923	-0.00295279990244366	-0.00323207294268586	0.122455186689479	0.0974087273053489	0.246534766803781	-0.13197129134846	0.238318777652779	0.00453268796127816	0.388753054091371	0.337607502742481	-0.469355885956382	0.599407885899289	-1.30865052521255	0.400615192577812	-0.369681513051963	0.165232310027342	0.995424643893649	0.320435508911835	0.043358429470206	-0.705140735238809	-0.171721382855349	0.651961673600857	-0.23759886181771	0.107362930909113	-0.495281603175509	-0.133516991508828	-0.0664918713327795	-0.428549818954621	-0.64696118266479	0.384183152507759	0.188333626034179	-0.823554909494929	0.15980138551748	-1.14753487831859	0.169002608036359	-0.23211035668475	0.176150697305793	0.549890724523655	-0.627068502380002	-0.320879737418643	-0.400830175927146	-0.559459369664174	-0.432239697216736	-0.318023742025476	-0.313466434436871	-0.702967707060832	0.133495964539794	-0.168457055708812	-0.238564246192889	-0.527313068043977	-0.102131254821391	-0.399831694493827	0.257039526164831	-0.349060370719022	0.677166172700723	-0.292115736840383	-0.16819491348039	-0.000848815404239145	-0.249159202049007	0.20057876331828	-0.128995618040415	-1.04820921091967	0.108526699647068	0.00387134943908089	-0.417879957007406	-0.430213571609271	0.421978592715271	-0.572607290933781	1.07623782948546	0.113372637901104	0.0440239885565288	0.765608406256118	-0.121990627290405	0.277900513338994	-0.0481040889940304	0.0405258966016927	-0.140033868958644	-0.274765629421532	0.37699140266309	-0.0426940829524947	-0.0797860229604761	0.576111887719296	0.784949710864222	0.466668729552656	-0.868191203938031	-0.477955825671692	-0.0685814677298062	1.15320277706952	0.751211592744469	1.04285512236416	0.595508138029282	0.0429319391094932	0.47562600974571	0.404411345055504	0.709208777845456	-0.475890060998289	-0.0775857625861126	0.739519490335989	0.960750812745025	0.934041386793739	0.0384198869335692	0.457084244674484	0.0525479222033064	0.356541453162993	0.276514114215821	0.0644668429920333	-0.000784048762702043	-0.357110960859181	-0.561107411021797	0.404892599275253	0.167263322426787	0.562944205357792	0.239349312069528	-1.00002745094888	0.299953740479593	-0.652521279771913	-1.6315298651531	-0.936415487857212	-1.03704346792254	-0.347715997216951	-0.0891020130220057	-0.960630877111664	-0.307142405928918	0.767882882504009	-0.19789235064782	-0.181449184154383	0.381502168901552	0.692865901479426	-0.418021986266753	1.15204847689711	0.0682585955852998	0.54799386813345	-0.0357266247054293	-0.118966473943741	0.295892050606926	-0.300162149091412	0.0428890334893104	0.251107353926097	0.870349937808174	0.318312683805318	0.217756340360329	0.329265745458007	0.148369805238121	-0.126288320105169	0.515324306373212	0.125216497065593	0.107938221946284	-0.368304704879577	-1.12386202885875	-0.458184539412563	-0.209969380670255	-0.126613297387375	-0.555771720016914	0.237524696968914	0.165150348567545	0.336850566185634	0.516875974486719	-0.550061997220188	-0.0866056024166916	0.253872153109774	0.0148198416586163	0.247523275226465	0.0720179016913821	-0.0698251973139835	0.951775567671028	0.173008978849746	-0.188469146835936	-0.0201671751430536	-0.254451062178619	0.285374253896609	0.0805865191444556	0.471158108728745	-0.116380617630962	0.0581884654116422	-0.144130936414909	-0.500160602845887	0.0373078816673153	-0.0904940591682615	0.241797933686245	0.305154334426287	-0.0597853021189059	-0.369482783140264	-0.0595686639068657	-0.0858927544687411	0.375142639913002	0.605986996100885	0.0408593387042623	-0.399923480881142	0.2978778352964	-0.59848684736203	0.0257892733409183	0.168142689262139	0.143379638870949	-0.0334179855378076	-1.47181728358411	-0.135967972398587	-0.216824798264118	0.0403963852859738	0.588589423505927	0.169978644762159	-0.21224353837381	-0.429907515811398	-0.132182496681827	-0.36619764934901	-0.0394777143733858	-0.0563360757030647	-0.243630716773664	0.273391277036068	-0.144470471039081	0.339969543466643	-0.36349041648506	-0.172099986541268	-0.252355323270205	-0.218842276298359	-0.014441414005958	0.263848456407079	0.660587004265265	-0.402844417282855	-0.0185662199058502	-0.207188284557693	-0.2939622419129	0.177004312317251	-0.00601859088686423	-0.368713895352439	0.00930534750624065	0.620917033981684	-1.08140910271576	0.340599150308737	0.346339445992293	0.974877387850078	0.214524755143597	-0.196463263668082	0.530048129471235	0.493625154436099	0.305642206904824	0.301133446832587	-0.10643707361378	-0.141151595939392	0.041828413727972	-0.398219699829806	0.298467049812394	0.333692390349394	0.485026448011601	0.324509913996816	0.192794882597718	0.40114771311818	-0.338392414237212	0.127723040496758	-0.243445038237855	-0.0905087201657147	0.558475789655839	-0.542873477559305	0.704172453626552	0.15937463641919	0.182370174713664	0.0942841723130762	0.0996002656463886	0.212867429820136	-0.061845451273021	-0.624905843449811	-0.170443436346487	0.458162755448751	-0.098212805870167	0.00986151971816746	0.0480048222777505	-0.209574491775018	-0.480135436040098	-0.5446579490965	0.543283745227183	-0.109763588302768	0.157697094838269	0.509362769196174	0.0525832535911594	0.798795229820683	0.0207553650901424	0.397024551908472	-0.923274599999467	0.512552354761568	-0.588241407878261	0.971483565600324	0.135919085728407	0.17112288674896	-0.191650088878761	0.0449161492961407	0.560883183814475	-0.30208143842129	0.843009461342026	1.35743165974287	-0.433993908836022	-0.333617386084164	-0.220234073325341	-0.570956732176623	-0.00337406346551054	0.0265087701367577	0.0930321370405103	-0.340314188958037	-0.16187600242532	0.0740752887170172	-0.0422860397781564	-0.100593368372955	-0.148945301739972	-0.260493876663457	-0.80145960522561	0.0436646533545768	-0.209287463417691	0.481429635761045	0.56690692162878	-1.08696288938459	-0.459978884081141	-0.371001686488731	-0.633200193242473	-0.11295152974494	0.416547628471048	-0.149625904773888	0.476736250048883	-1.18449239033401	0.279594472376889	0.219568276538097	-0.0180790268752777	0.445599664052509	-0.200881297574092	0.0160292869096611	0.204143088948363	0.517564258002487	-0.5765843080476	0.114872888859532	0.538064704970818	-0.0502955588681123	-0.11693641946752	1.00469665648461	0.147533916929614	-0.295932746550443	-0.109881360623526	0.939987959234515	-0.647101533740516	-1.29580918652977	-0.991276998019831	0.23064123207674	0.833064849664788	-0.825967890098333	-0.181490099250083	-0.291385016912648	-1.36565336453335	-0.762101619241405	0.44224229459726	-0.892346705321018	0.107728284120029	0.102025408760658	-0.0659610074072843	-0.600814340725165	0.233970970969163	-1.60174590268217	-0.97267450128416	-0.619741167291725	-0.255168172736558	0.149881370490053	0.0600782057017312	0.180090141275609	-0.435587952369537	-0.0420179550250832	1.55023233373191	-0.226249857600034	-0.327411181242371	-0.131357190578058	-0.0246821476415813	0.518155815629035	-0.154784702386195	0.116287927911833	-0.572813562462006	-0.0147192321106159	0.121767008235142	0.286347373012398	0.516957866284128	1.07416714569945	1.04028171993826	0.347131427853115	0.894859964179228	0.688084015360581	0.20093323192453	0.408937738413986	-0.14707416008522	0	0.0808125727828991	0.576961592512172	-0.00686148980518412	0.696810792166937	-0.64018223182005	-0.280612729603529	0.301869284482185	-0.628728118076471	0.578691191142236	0.425048378813284	0.58252870009038	0.387234083900686	-0.00861727169033839	0.642955267505515	-0.308327726636352	0.477869466193476	0.373959241198653	0.830473667526022	-0.741238913039518	0.156170215415837	0.43660050561233	0.933247786559026	0.874240287608707	-0.257291494697454	0.0122744182204891	-0.97440923864774	0.849272880501162	-0.150274648192333	-0.198851051546254	-0.0470227221298357	-0.309427230581951	0.422332008959352	0.193609635176275	-0.185799727631999	0.680587298490106	0.542330873020465	-0.153162943097391	-0.57173499276561	0.20716948803473	0.307134698212027	0.914287627543641	0.266239184351202	0.576801035301724	0.589015554643651	0.652592134209416	0.911018020914984	0.0440439633396182	0.712015813816719	1.15838142606332	1.02898590264128	0.529160997589616	-0.2001161172554	-0.613082105758482	0.135715925200975	-0.0462691402635066	0.300567439001573	0.343697942596915	-0.00117248519048162	0.092461633340006	-0.187900086825025	-0.272516868445858	-0.0128018999234983	0.0487701890390906	-0.708661571613038	0.532819959643256	-0.46176442697332	-0.0309919666506505	0.165287685985664	0.802622707348267	1.28304803212839	0.173194583969458	0.793164274134197	0.495471090746473	0.979603745225773	-0.870241000020896	-1.27082064357965	-0.511691671417448	1.0185134494802	0.931203128117676	0.35613126205556	0.423404914867404	-0.211692802834854	-0.377695856712409	-0.303548834537542	-0.807161711728878	0.0833478398223194	-0.104755197218657	-0.0704514541099026	0.360672819993895	-0.028057804512075	-1.27209464054524	-0.276023717463758	-0.550416446495065	-0.804664110342209	0.471926029583636	-0.266855643136051	-0.234322236906687	0.142660117163516	-1.03622574455419	-0.534254853088636	-0.776649607898731	-0.696426023250741	-0.247740147486425	-0.285197619655145	0.143968347837363	-0.296667438655678	-0.0317644873247303	-0.441426564231911	-0.737072111121254	-0.00604953922109675	-0.320164490619498	-0.80174309156964	-0.267675858990087	-0.776918072064548	-0.374899690514452	0.325650716948863	-0.900020923659276	0.0917332280224979	0.182860180150286	-0.761349240505844	0.0638280667415845	0.404049740467444	-0.158439970888486	-0.170057379292104	-0.121910478229606	-1.05946729064069	-0.27111474080368	-0.0790501146072314	0.102959868384269	0.394382264176687	-0.587619376631418	-0.286991258097953	-0.0670099169977538	-0.45065860713764	-0.135151304555557	-1.43686370173103	0.0927652426924915	-0.465769166754816	-0.125998811850029	0.487684199017481	0.0905577308784199	0.0396817170116119	0.197869543987719	-0.287822444122369	-1.29822359867953	0.1405918603948	0.342301836537	-0.13134091411917	0.209645168420077	0.279740623562242	0.179475060679559	0.00984380574331066	0.267642159583185	-0.349529705247572	0.326036003464509	0.379163371112725	0.36714192109363	-0.182886560865555	-0.598700276511729	-0.128596744177643	-0.132372216462612	0.224818486063044	0.428483325248665	-0.385790056332096	0.75626023893475	-0.265761437389704	0.156289959613506	0.264823431888529	-1.58854794816502	-0.377183496967783	0.250273680880359	0.604417347510359	0.123751300306932	-0.370500419145807	-0.362503723921378	-0.544862869472183	-1.07081152547255	0.669167923329198	-0.176084570367955	-0.709138563045225	0.670680913066009	0.219278546062059	0.304852524073765	0.55513964548637	-0.942693091097938	0.458427987208292	0.213421543459426	-0.0679899186261575	0.994201586659142	1.20578689874283	1.10532340813336	-1.19963142446075	1.58266576302281	1.20672655931206	1.47482713782134	1.34443177412665	-0.345935732762021	0.237083825736963	-0.537046338389243	0.450645649688057	0.326081303728291	-0.10810939936583	0.122279141864327	0.529059937393421	0.373207656168234	-0.369899616960905	-0.121114522062635	0.67745242576485	0.0232837947366648	0.682443646013471	-0.305631175757099	-0.200532201780108	0.350605401505754	0.605194072956749	-0.0551751941337584	1.25882782418579	0.584536298563758	1.5223767091122	0.503348262567222	1.32694262905756	1.33872345730823	0.349265147693916	0.198977179880762	-0.523462167445972	-0.581976228804254	0.946662972245001	0.820747567944778	0.728512888199978	-0.510845561345905	-1.68405787731105	-0.584930597074301	-0.391647269402838	0.0801112706604033	-0.0532140830726085	0.0958202029016944	0.0588983696108567	-0.0789758287921542	0.138973096331528	-0.248575758315531	-0.799931574310769	-0.360367817798054	-0.110639901201301	0.594681041799985	-0.0277590297841398	0.518756012291689	0.38092748103353	-0.315076018834534	0.346823614152124	0.623285823935394	0.322146823817756	0.246987437280881	-0.317412875553321	-0.607564593131565	0.175570901070575	0.272224454151148	-0.297659784702386	0.25062837361479	0.116257913544872	0.893037729821591	-0.0533210209184078	0.742084883107831	0.668000063883781	-0.219966496415397	1.24293378680565	0.746396843782168	0.676634192099007	-1.25705693033704	-0.133681724529757	0.417737139548194	-0.0200930742135314	-0.141080192443382	0.238531102659765	0.246268688045993	-0.987384303853199	-0.28511400066828	-0.50635228296227	-0.228675152966964	0.211281271532929	0.31459287178514	-0.119269837288213	0.334146796630966	-0.22523472361963	0.151604321394277	0.0794376586086943	-0.353125769636082	-0.241842000190652	-1.48265486577685	-0.644728067109416	-1.11527914459445	-0.379834504001349	-0.264601600031102	-1.12767383408153	-0.139578396920732	-0.0719934725366086	-0.078774310748501	-0.235992201917523	-0.940924323415604	-0.341003762848254	-0.259285470950723	-0.331090687843305	-1.08000390361855	0.104450030934077	0.237574953415597	-0.715943708018652	-0.0527006236431865	0.33088274978374	0.490177760482527	0.196367300279254	0.0870522443955667	0.537822673901847	0.407216279665441	0.371398647664057	0.96644049487963	-0.319649650626482	-0.051034545125978	-0.306763743188803	-0.266356912132995	0.493348922607891	0.522980825155328	0.669022755925633	0.963719323359366	0.573163671896331	0.24572618876773	-0.155793705291025	-0.207726821496992	-0.333821821865259	0.571301720366405	0.445468937633147	0.264872593693256	-0.375356047512404	0.355959229611971	0.223797913048903	0.0807931425361805	0.203282534729052	0.122503437227936	0.641699119628887	0.25992157585472	-0.0719927442165247	0.812139661834255	0.123345251959021	-0.134855541007466	-0.0985920509623833	-0.309324309361234	0.324231532140056	0.606950836859524	0.0345309756011821	-0.0368339907625218	-0.0481717922704621	-0.109949045751498	0.501304371416057	0.551328019224126	0.388204740546175	0.0953734540310535	0.143033741382786	0.291019074252017	0.202292389645999	0.255721559877267	-0.404564451362287	-0.240870864158478	-0.480982532829931	0.623713136492696	0.623402350763036	0.626108671500856	0.250725118321609	0.32107841002608	0.470573376941136	-0.44298040486613	0.302099259205153	0.157395635107995	-0.259964899961326	0.0237018516243589	0.226192877710589	0.104177673375743	1.51338393535368	0.12865700904806	0.0797397571697197	0.706799387907526	0.199975883175331	0.224155747753614	-0.27567769472353	-0.15619233845081	-0.473626152031783	0.495544566194752	0.487607892276916	-0.195420110102704	0.506841911122172	-0.301980352066568	-0.434753675105687	0.252083327466112	0.0898242383247536	0.529861768141428	0.519476782976836	0.55372535080612	0.0452759220108638	0.149483737750423	0.442348810732287	-0.286877943747447	0.090776633337743	0.00548690877995503	0.0334579512149101	-0.146866716922382	0.150002995803508	0.198406410283001
O60763	0.0611975934035853	0.0166874164672846	-0.114012983498908	-0.278993584034768	0.295464329237975	-0.563024319736566	-0.537432874122682	-0.29356690005557	0.0515006144357793	-0.223119238781693	-0.330025485484031	0.20241327060995	-0.0984598201856522	0.280239673092377	-0.419065069715613	0.032598401248146	-0.0303681810579339	-0.267292971508126	-0.392264773742395	0.119522642663649	-0.160564974198021	0.197279646755642	-0.435371052199405	0.0817557017334601	0.3577018797141	-0.0666561541728263	0.0548749510964941	0.0449191529410571	0.0972859235046266	-0.0583488055288078	-0.271161715763944	-0.288832027918467	-0.0836233841943381	-0.172605810353154	0.24181152926939	0.231866316108919	0.657231205992714	-0.488675224807729	0.371916706507707	0.462353405029719	0.302379709002319	0.187932657628479	0.111639375459573	-0.275884952803072	0.164604296419731	0.361156094897001	0.178826474035397	0.0595573407401483	0.36463947460992	-0.148832128809337	-0.0124741439529898	-0.535452229724151	-0.0202139504332972	-0.382552294911447	-0.253013219605425	-0.0199509715400193	0.262703398984671	-0.0876810407684843	-0.64036604176711	-0.0140103904904202	0.118017523950453	0.458511500234285	0.35820947292548	0.283882166913177	0.15274354554158	0.0811652606254452	0.182232549974449	-0.160113651088167	0.184361809122955	-0.277281392926117	-0.0601799200892131	-0.420999790442867	0.136934467988314	-0.515684341034131	-0.784474745198773	0.33957475309824	0.304472052943584	-0.176375505942976	-0.471077915233598	-0.240808415235624	0.199683958190279	-0.226529893323906	-0.68023266204749	-0.168273082514157	0.437276630314531	-0.5044523611791	-0.351858874108912	0.213539244092655	-0.273163229624768	-0.143417146028893	0.0445392401960704	-0.133035010155189	-0.357562817318689	0.0535148161870526	-0.250492405652111	0.265317839202932	0.0281085775958801	-0.094007455153156	-0.0460238682942163	0.382322407008448	0.293621557793795	-0.475811220208243	0.0510083983908986	0.19243982321948	-0.213500710185245	0.251503392076582	-0.145646745571351	0.0291870176440569	-0.933579877733188	0.229968807214917	-0.428911505022572	-0.108641473438869	-0.171012075768239	0.196279499180911	0.165070650214557	0.106192998445905	-0.319137525175438	0.084820185301253	0.0166042070546907	0.231899408714396	-0.375912116785257	0.115065228714024	0.32775166164882	0.0201127536958593	0.072917865949229	0.222967817609884	-0.397613675072999	0.159828403278034	0.383842574054951	-0.198581293200561	-0.330600784464229	0.0712615360432206	-0.171304714180584	0.682214155246338	0.93959650864833	0.624212016565572	0.472468468936688	1.02678404297847	0.206209579270532	-0.0919887417875819	-0.261823222530467	0.150955433005414	0.73216732039997	0.186942450118158	0.204847507899336	-0.193415847904086	0.439821882369653	-0.347867306822523	-0.626349039984773	-0.698845654363548	-0.380255428855344	-0.53768516994836	0.614943208092145	1.26448379366553	0.187818017198821	-0.0971823441533581	0.144826531201917	-0.0855159513814184	-0.0592180736004295	-0.0149073166502957	0.0605432588556893	-0.0335171814652161	-0.627948509070665	-0.209824832275547	-0.0261481498529014	0.166204068083782	0.414063399694508	0.190216701309619	-0.0486407381275513	0.121019925438283	0.0349376455867238	-0.214789043758967	0.127023473466125	-0.144819561942413	0.00968751477211142	-0.0233937386214802	-0.00165375940928543	0.439768320302182	0.391550533834735	-0.126581782817712	0.295888212556595	0.477810463221019	-0.440270483006168	0.117203678475439	-1.04044990138277	0.293337983436545	-0.301235232800034	-0.286156102930869	-0.315934983185347	-0.0631975727175689	-0.00971924923268834	-0.294673845208462	0.210843771991949	-0.361410447776923	0.125697392712809	0.47368811121937	-0.411038379595126	-0.21959194123803	-0.512846188993867	0.192473668780962	-0.118464471893199	-0.172122322649794	0.0187474261111322	-0.317125804968122	0.193130720040085	0.292267687226985	-0.375833555847409	-0.286968762485881	0.284445822824796	-0.398731279581492	-0.0861227901109793	-0.33437138311644	-0.280247804198504	0.00889137728975534	0.124006684864229	-0.53141083309196	-0.415477288171675	0.222311731956774	0.137960850449412	0.0599325519459858	-0.330613337130209	-0.210911358730529	0.701812522367804	-0.0889404507197541	0.288335305380052	0.294833307562602	-0.0956356004347381	0.0890000019274782	-0.159873920927588	0.224931273891778	0.189566577124123	0.287525690409231	0.255602173949601	-0.0753720634680598	-0.00299666790186985	0.151470840389152	0.189370131574197	-0.280984845536379	-0.321622339538386	-0.00224419162643152	0.417388713339817	-0.311551462954989	-0.582305606554633	-0.0209182074251169	-0.407873591973437	0.120307491307932	0.367853722076052	-0.200991711446398	0.0140160971724833	0.674101633607791	-0.0251879951659186	-0.254616531041192	0.00185981064769573	-0.79181753035927	-0.153363215096841	0.29652201152905	-0.348577274346018	-0.293802268531251	-0.209838669286307	-0.686134537277535	-0.682704515677921	-0.173296436768993	0.0440703086021246	0.313686140155339	0.363241113061353	0.0162630525741362	0.269617760495518	-0.0262643017822778	-0.121611230686726	-0.362281537452345	-0.126775413760297	-0.454699188113377	-0.423947646853858	-0.0890621683920972	0.229926604564469	0.20477447566835	-0.0652044627515019	-0.459117633779851	-0.36995634486681	0.10803341455766	0.0820153711147525	-0.036757866155322	0.150337476418712	-0.266821663702947	-0.17407270755976	0.465764050780989	-1.61069717802859	0.521156418853682	0.205244327388201	0.0777559742948234	-0.490071714293567	-0.242935180767177	-0.125796050166952	-0.136924849609092	0.273949366597304	-0.594957952863377	-0.0670757716890159	-0.250366853351684	0.197744913400173	-0.494993174377193	0.472576508856495	-0.18518480581879	0.281351033279059	-0.171571820456135	0.102200169766213	0.109181888863482	-0.259260353716003	-0.150496896665503	-0.0109435545934013	-0.144111037137852	-1.36127575722336	0.0586784968648571	-0.0523329892112348	-0.097002101670637	0.426072453087929	0.228446084003114	0.0868361833533867	-0.108809629363847	0.174920582535642	-0.0972421411279084	-0.588257122515115	-0.258165747412526	-0.544900366622605	0.458046453548926	-0.117588346421032	0.559431621334094	-0.438966808028584	0.426063205134019	-0.116571993399417	0.0626353369646204	-0.0343496140413378	-0.141906757032104	-0.366362266533759	0.0682298995184317	-0.305066466484527	0.246694654232734	0.290051289508867	-0.0637784915598749	0.632209037024206	-0.151237908035167	-0.164083001730299	-0.402747758218047	-0.0600480975051896	0.349641662179351	0.279065259028673	0.449673869056771	0.212461102143998	0.00309414540303411	0.187774630434685	0.214428090435518	0.0718526443317416	-0.1052434806053	-0.280530480369997	-0.0344561309651648	0.425113471064015	0.162171595647671	-0.155400522965336	0.467061752779882	-0.107393134268184	0.108292549076632	0.0248580464688139	-0.313287164962939	0.00848114552081754	-0.44031404703124	-0.311007038954452	-0.422235510909219	0.463451687032509	-0.24152839944665	-0.655750050952685	0.331923364396016	-0.162333298756496	0.341019193730544	-0.414406575646029	0.421235850786559	0.164740622380095	-0.17397895138695	0.370732789612346	0.019371046441832	0.301937611888738	0.0091526376230673	0.103846021534929	-0.11942723114266	0.0502087981232378	-0.0738497006723051	-0.0746054923897558	0.213471226910996	-1.36779669891686	-0.255894290629467	-0.482072141898118	-0.814826623441478	-0.0702175179108621	-0.205989495625743	-0.0950507923500374	-0.147111674184753	0.206305913543701	-0.158729181348909	0.080247481977576	0.0926327419112736	-0.052395482398432	-0.14480620113705	0.246195601462954	0.288324603733902	-0.208255719418616	0.200149648843018	-0.56246043536195	-0.121429379860114	0.189692634344163	-0.0979606728261786	0.0566351925107712	-0.082532054840597	-0.536338311468538	0.0288859611111284	0.148934921670517	-0.223670276696875	-0.102916678589946	0.181143373079249	0.380463478699555	0.597215612289184	0.185505505484156	0.544663475667414	0.0411542507628442	0.0648515383736317	-0.254472688172014	0.479446813417331	-0.240761791027829	-0.213736333891755	-0.163182508435092	0.572286454032741	-0.0541568525258824	-0.124691013182988	0.375095033343015	0.294998056669576	0.188519120748238	-0.116766691002164	0.310307575408887	0.198676093737628	0.0214201838876222	-0.167507191386622	0.238964098593308	0.398452934173978	-0.110560173506538	0.666296190962522	0.060697665626674	0.400806097549976	0.329807444204762	0.351724570568319	0.383850936600857	0.216345206389117	0.264758407784044	-0.00819294093253556	0.836805844127455	0.733785343877951	-0.302047716561888	-0.647863849215235	-0.448159108796233	-0.249367393237539	0.084430116838783	0.223100287522153	-0.0240545489912321	0.733644468711845	0.228468399624802	0.250673225342278	0.103512136311907	0.832108702596724	-0.550965412886603	0.398708589573515	0.572804660571095	1.23400041922485	0.294639593455544	0.244441574847104	0.50569332563516	-0.0835071380336206	0.435036267694388	0.366508808719199	-0.554823911840515	-0.334782865386476	0.179309848153876	0.052242012461362	-0.170818871476526	-0.0508237291190975	0.4869316120357	0.127270877014506	-0.627371714898009	0.0130348628154285	-0.418891374706605	-0.609463975284067	0.342936969477224	0.17601700244411	0.0312760472115979	-0.213619280437078	-0.15355220872128	-0.0622593762736285	-0.203120895506884	-0.285500484332729	0.0423122600419545	0.131639784239007	-0.378758512995836	-0.282702998428511	-0.602653429074035	0.103931568381678	0.390946411673615	-0.584785026922619	-0.637541929628822	0.0458799802514576	0.605362752711849	-0.606916930578829	-0.0290323494708602	0.152366014560136	0.24605931772265	0.25408088684164	0.509122989415665	-0.0999639272611956	-0.0761724492346736	0.289259784984353	-0.331954354315958	0.646044095797746	0.0503078344407438	0.112461293998224	0.12946978108291	0.124146859169417	0.217628949375479	0.0949769639419832	0.0788669568218153	-0.210274428875542	0.15490498390072	-0.379717052181959	-0.60623174584078	-0.550141900764656	-0.657535693988194	-0.141220694710405	0.0283375256040947	-0.527426421503095	0.312271547956948	0.276053620788817	0.383957848695125	0.00238002991466711	0.217081804707073	0.116965947511701	0.0112538903586007	0.075123882138275	0.289439968758409	0.0765910315629517	-1.07145306111921	0.362809368213299	0.105635982116098	0.34023412496866	-0.373031249710854	-0.27632779622195	-0.325980192802403	0.410828274234979	-0.0151344453366608	0.0424847653841238	-0.122228739619423	0.23327741301201	-0.13978486896095	-0.182567587267851	-0.0855352436229293	0.371370515013996	-0.0743432096340704	0.119475427378152	-0.107027132868201	0.264866294691472	-0.0905161762449177	0.0642724575027659	-0.0774878299975951	0.371542953953766	-0.149669386959079	-0.377182424850927	0.471702039197372	0.349142556019859	-0.239322165441146	0.396768324451671	-0.156664524943037	0.0546099898003419	-0.0420752804447129	0.347453209496909	0.301448803119357	0.26344695330095	0.312865100078965	-0.0343945392439697	0.0802773715689718	-0.137229913803332	-0.0574740586973901	0.0371019721561257	-0.0709735603089515	0.0909968538550728	-0.474932086937772	-0.120016414312099	0.291538400300862	0.225368035069337	0.208104158031413	0.384018157116868	0.173912248107848	-0.252590763348609	0.101092643556524	-0.18947784690882	-0.3127133297328	-0.173952576438805	0.501968482135646	0.331074789884552	-0.115565217535109	0.295485247145364	-0.30446094927052	0.0801312529889711	0.0962879809404167	-0.0781023754075224	0.063352894996048	0.353819860540525	-0.243359125213773	0.0150488126877081	0.261752012077112	0.130823191888199	-0.0265977114915406	-0.786937803803272	0.119872423316332	-0.455811650224174	-0.0990669973847415	0.414981965235172	-0.136775289948088	-0.783871641892677	0.0433519587308832	0.717065240640751	0.135103512875431	-0.913732734191478	0.229101084832357	0.255581969010398	0.30633909813454	-0.614013245039598	0.0117770170224253	-0.258388448727562	-0.472691709118124	-0.679681423478181	-0.594971379723917	-0.428735601317928	-0.386438162066323	0.583592142647664	0.0883845177410622	0.326577701701611	0.233323989466112	-0.447031016711191	-0.0901249045362524	-0.308742754715388	0.291846752308448	-0.130115696086075	-0.0433158022644968	0.500840334649717	0.31122881333277	-0.475133043981787	-0.682546617666852	-0.496666326768506	-0.125571638205677	0.740244667260517	0.169285489731297	-0.0534674284574347	-0.166030637090111	-1.0479958293639	0.275927018740592	-0.178954520995425	0.198785559129151	-0.486915094917561	0.127301811708374	-0.0650852694240364	-0.131793792990158	0.0798791769224205	-0.468632818389238	0.0783581360406451	0.495467404607645	0.335238998819084	0.219565541746093	0.0962631709388675	-1.24292285384256	0.638501106674487	0.359854775144258	0.283503453535565	-0.691886205451238	0.0654852392021283	-0.155970823965888	0.0885218803025213	0.0726792144224153	-0.0408113620346065	0.727779963450678	0.381419090406908	0.0913379961738	0.22181639214411	0.215117926045869	0.202081924015092	0.367672004988178	-0.221985627163103	-0.206612600459227	-0.0916074339899113	-0.395497076835049	-0.146661113146478	0.428880198354605	-0.0712551600615965	0.425316029821488	0.192399844634211	0.353722693639992	0.0443650779934073	0	0.292065473171501	-0.385920948278789	0.548721322682878	-0.29513627161452	-1.27209533967335	-0.403610651155016	0.0183122222060507	-0.00709289582389055	-0.037175857639027	-0.0340470510638479	-0.0383486902339511	0.23865932785267	-0.174763463380015	0.674413910218109	0.201545147014327	-0.423470172524488	-0.106061749249704	-0.112113714220739	0.500250862044364	-0.146332799894911	0.194690164033661	0.36489210792128	0.820099710775225	0.737870505015041	0.669229379405872	-0.0417540233081646	0.0364994724794362	-0.474611757818316	-0.518556575452157	-0.113095955572018	-0.0778796692610799	-0.216672779749415	0.334048164291721	0.233163327833523	0.254702624487953	0.345257677378952	-0.342789088562237	0.126999045137911	-0.0886986463174699	0.648857325341882	0.0723170439056143	0.288414516164926	0.217349464335481	0.0219035362627359	-0.253054476737394	-0.039458373361697	-0.0431828353079509	-0.536757038911734	-0.438895713418259	-0.0677900161799483	-0.14103153508005	-0.0225723664241343	-0.341438171462554	-0.318823960838754	0.372377063696371	-0.0615045289882583	-0.453111097564961	-0.735017140553998	-0.0553299549873472	-0.0501209954794405	-0.0109965819190993	-0.0312240733759711	-0.261202982567274	-0.20250325464293	-0.619913201798436	0.0290608339790178	0.0728127357211593	0.264297757384959	-0.235082252361433	-0.0111212571808612	0.474945858157633	-0.268356755614057	0.449495573468591	0.0879412135046071	-0.0104699728886602	-0.0176352989199159	0.0617932354018983	-0.123217216005299	-0.218893578292902	0.206250452408421	-0.105204803583879	-0.184085518873663	0.372811761461248	0.342054578123311	0.278618977931768	-0.245173802520884	-0.356712164407391	0.210843978384314	-0.150767973478522	0.307760146743841	-0.219265765250295	0.377809230196743	0.14326555581763	-0.135703593021025	-0.282612798507803	0.197774954549436	-0.256906160381799	-0.294594790567612	0.287691416035832	-0.396021808016316	-0.0976609828997175	-0.29933789816724	-0.0166257307897753	0.152840183201687	-0.5265886582159	0.654409553529443	-0.0173039078985147	0.120188220047097	-0.0929814260513469	0.0179842992706735	-0.162433416164797	0.213816349149619	0.171101254177533	0.205836445848244	-0.428745280813522	-0.126112242039882	0.014173820978455	-0.343762881094366	0.619871343920765	0.0886802132454681	0.13763987412571	-0.306734188503897	-0.256382912219394	-0.102360820253937	-0.143489401487734	-0.260910464376313	0.205704793437236	0.149115123138422	0.354313344250137	0.107370251041541	0.102289880221644	-0.355943248692116	-0.0740361508776437	0.209140434256243	-0.105670916326776	-0.0831711580100365	-0.209431350932219	-0.0353260386629781	-0.0503780336417267	-0.364907514788367	-0.0396581847996187	0.399767104993674	0.176489596106446	0.449487732624928	-0.0337435841513249	-0.143502759886496	0.291328733196062	0.630045832388941	0.264243930372925	0.28617286640311	0.192499882601367	0.0708020635257194	0.0600157886027829	0.0428171167005783	0.42786636392921	0.178998615496787	-0.234083124372923	0.246751510620089	0.477595275412158	-0.00267597139543978	-0.0287098522148505	0.306594647659095	0.49199690966663	0.290194256512666	0.095064230494111	-0.360684393924205	0.225682512883744	-0.166892999971771	-0.52036441177174	-0.335690523865857	-0.305188762992324	-0.17092899657608	0.275559830224782	0.530204892170261	-0.141897972718008	0.386264327043941	-0.000995710251937357	0.227565812366148	-0.218881773024734	-0.126255253303919	-0.00945913151098253	-0.11859858258799	-0.242598900314611	0.302817129599923	0.524020156000579	-0.1191881981635	0.471333545026195	0.0900144645013482	0.0282688401999959	-0.672111488880588	0.155508711778323	0.549713453695892	-0.484702097491691	0.155679885473658	-0.138563746118608	-0.148630441563967	0.457901020801086	0.12406220789475	-0.320254683274602	-0.14210851299381	0.403611395337139	0.927086086096166	0.741762739124798	-0.0343561182616496	0.132582730232866	-0.0997017509516346	0.291190534797678	-0.127196170353079	0.198692234589786	0.185597351527534	0.223036042727328	0.286937799913474	-0.062346595658929	0.104181424205243	0.349351830849949	-0.281960736565567	-0.0422283761922161	-0.14189372268268	0.164104051937201	0.123297278619624	-0.20127624944665	-0.0694324397409776	-0.275054000865886	-0.184439407953972	0.189162812819863	-0.191573478436349	0.119579675366017	-0.243162556009298	-0.10332822871928	0.343022609160558	-0.360264179667279	-0.453311600717429	0.0510425278087223	-0.227221977367506	-0.0883995339115479	0.109818681319603	-0.523899772280796	0.120308349102019	-0.485364225110213	0.281459515458706	0.187604372810945	0.179434669459523	-0.150438199244823	-0.108700470167996	0.0629198581271192	-0.0200930151027811	-0.614507928884027	-0.590181798978105	0.331338917239038	-0.421447509252711	-0.0859744605237846	0.29515486345766	0.544742139478809	0.256666169616764	-0.158773850644779	-0.0834486093305721	-0.157604348375278	0.283031653075542	0.138189231775109	-0.33442348900207	-0.0309318061519707	-0.211606465390598	-0.258625484361946	-0.677503317235765	-0.182063927548063	0.821050712180448	-0.565101887426304	0.206374237629216	0.0613175507877532	0.453486320666394	0.198288401117545	0.101985356494843	-0.0859001522384337	0.26802293263628	-0.151737269535607	-0.33489658304578	0.083353547290758	0.31322377038455	-0.375269128166874	-0.365191078826263	0.238779236481296	0.074628617496116	0.165981920654798	0.54364213218712	-0.127223462753976	0.44487142120602	-0.00136668018074564	-0.274359255166219	-0.273422758586246	-0.146635262298923	-0.0306559689509382	-0.093790279255049	-0.287875984021783	-0.347472889912217	-0.0790328376514522	0.299074933749128	-1.46539325263929	-0.984026166190581	-0.949368823898412	-0.261054022674233	-0.433512836962896	0.104478152418869	-0.626972490549104	0.262517443795864	-0.165207743225137	-0.00842787289762126	-0.183895373137146	-0.756279702652245	-0.140871178136323	-0.140718764600101	-0.0949612696921079	0.0650971618850317	-0.708766552951699	0.346179932093578	0.381415342911001	-0.244323148217859	-0.209057457350246	0.265365480612423	-0.153078850027481	-0.403212294102617	-0.212994518905153	-0.51628851284497	0.180868674728525	-0.0295165134686751	-0.170520354712677	0.367896589007044	-0.173470908469204	-0.56548830996019	0.287528853647293	-0.0278333951576295	-0.465997191156367	-0.449720831025491	0.192297866673645	-0.616804072902446	-0.0100468618160822	-0.256314791248118	-0.101026441722456	0.070346403944562	-0.176212002420741	0.0506435431133439	-0.126788596343336	-0.80090775890568	-0.592371923654579	0.177234125530485	-0.0791072379728745	0.0404433179198759	0.0562026213336963	0.28363839946631	0.717584702667954	-0.338644988742132	0.387223488297872	-0.456492913540617	-1.06260674186749	0.425138185306875	0.153618872276915	0.21824188108512	0.35611260107698	0.0437911237905513	0.2208897174669	0.216524843350425	0.654519097505889	-0.0554261743639226	0.443943749381793	0.0602857515392741	-0.612010711176254	0.137625959910089	0.648245674908623	0.307313131801611	0.00798136164966735	-0.178929399391709	-0.142406156131563	-0.138490002710406	0.451697889936211	0.416373346982166	-0.38240533359446	-0.292955868421067	-1.02554282798207	-0.195761710525978	1.1694209076026	0.147895633245409	0.447735749528575	-0.300248691636721	-0.174023737496557	-0.196370707668929	0.0238573736814125	-0.18462330383181	-0.526431929776136	-0.0300893385101338	-0.126658236200069	0.851171955427789	0.0459288779201609	0.367391033393368	0.857660152520829	0.781684003466839	1.11312488695112	0.513134838827873	0.679447311966067	0.159460824052513	1.23954411679145	-0.308730822435551	0.0815923706135005	1.183782610814	1.16570304380965	0.567776164677509	-0.124750158114071	-0.275692463347745	-0.270683758027093	0.0796527643604657	0.820889211029963	0.0899100494461682	-0.105576379577155	-0.392010847378062	0.162895399429014	0.0166517924927153	-0.235679046223782	-0.228532271696227	-0.791387243736506	0.0159892099402376	0.131864532089873	0.359439709300786	-0.172516960385216	-0.324016826474099	-0.0418836514099446	0.347905033519526	-0.0272035010366281	-0.0037304553823141	-0.248741859683492	0.41688727845896	0.169018425392432	-0.344473456757925	-0.617686543884789	-0.206595472561854	-0.0216462501139684	0.276682060834844	0.372614908349174	-0.679660172317164	-0.37276584946395	0.0756592818918785	-0.0758257396483847	0.0504047261567513	0.196207670590007	-0.371334267065567	-0.409641884824294	0.00755942734220109	0.161349535150741	0.944093696188222	0.642842742288566	0.487627321948027	-0.310069796394943	0.048704727484158	0.226181602723706	0.593101674235991	0.0243665511199543	-1.04520914673983	0.0948166862994827	-0.37445300468353	0.779429504326471	0.187379652681212	0.145388844994891	0.508989047953477	0.524053934710105	0.620816899208118	-0.063719622756366	0.593756130147876	0.580221010208275	0.246141129675435	-0.128661614963259	-0.532970073134136	1.07014785041659	-0.127734664695888	0.482628584290254	-0.244563971947066	1.20351211065954	-0.36748170923344	0.0902322587817725	0.851738994883419	0.940871478127769	0.831761833971721	-0.244020031759144	0.289884722267667	1.3884604749023	0.469681856606512	0.643445053027327	0.398374159676761	0.431002745137503	0.587958152881557	-0.842532797088418	0.311311741695474	0.771902188142335	-0.102662086442657	0.162592234856417	-0.325908548963247	0.441940099294229	-0.239546495303203	-0.346986472539157	1.65795322739998	0.709595620244578	0.807798140758174	0.613287929735068	-0.137341528750044	0.319238267147193	0.134628468055106	0.288726849425511	0.225531197235921	-0.0979752503625328	0.207762160774621	0.449717111759125	0.0254350397346104	-0.269897656718577	-0.15796738093397	-0.311432097057698	-0.0869759438439355	0.932337018819893	0.512391076804971	0.280714149461669	-0.906389394782894	-0.117591308880198	0.242643591385848	0.512132612860513	0.154000239006657	-0.952489039620915	-0.151319723143462	-1.49198126648062	-0.81769807208926	-0.0131366670909763	-1.24489433727011	-0.447372873951916	-0.14981372506109	-0.48161099019222	-0.384016628535135	-1.01049019130962	0.0254710728648692	-1.9350963945958	-0.362310880877713	-0.288657255974053	-0.0444289680948075	-0.153983458576491	0.2565949723609	-0.323243835508662	0.600365518541639	-0.433875616266323	-0.222841803956293	-0.403784896316261	-0.360341990289622	-0.390523777292874	-0.0388347622040256	0.240437809531478	-0.114602856138552	-0.185029051409697	0.173614573753435	0.631925382548421	0.573572056386636	0.471299742824847	-0.633376888286985	-0.63535286773897	-0.113798918858306	-0.140172216517097	-0.374907583595207	-0.109278136376741	-0.579747297673785	-0.0603940246521036	0.209524049208091	-0.415365588962496	0.33804733493376	-0.0903812372353376	-0.125449767662743	-0.0612184709707235	0.0277842980653329	0.26087827522891	0.119228740870338	-0.124178960787188	-0.708553918443179	0.306167135405459	1.28325721487816	0.413427636800763	-0.247818147057371	0.744927429007804	-0.104905763050175	0.18429866058359	-0.345171890572484	0.302463985252658	0.0834804579174387	-0.6282252613558	0.451661450242231	-0.151786641564237	-0.388401832368326	0.388746533149105	0.559412272293641	0.484872667104063	0.709609100579972	0.273444214470419	-0.0680421637094249	0.121448834180396	0.271823092347552	0.897307132753262	-0.757182452527471	0.102438705023477	0.456080647941072	-0.412711837439265	0.284357059495807	-1.06099119215203	0.583423694821724	0.466538518454982	0.838692022854806	0.316352274730894	-1.06522118839157	0.0205004550119133	0.335446755100673	0.25640882752582	0.656884061038281	0.0971540854241474	-0.239002479355569	0.200934393683643	0.299582562094108	0.272963332086925	0.423221679009001	0.0910370498641701	0.143468805534519	0.259477448354413	0.00388039806750899	0.299250053673586	-0.0468567342851071	0.250787431227841	1.07618387741359	0.365746105044738	-0.46329783223009	-0.354741554219946	-0.459295597681223	-0.71174438152115	-0.325987579207446	-0.696477425680359	-0.125236083731653	-0.246629469644903	0.262937914237331	-0.340623653156058	0.70729631826197	0.544114252867695	-0.193541011582042	0.317265847234634	0.242288321040822	-0.124269341942903	-0.269188394753345	0.0154455371774717	-0.375063478870317	-0.471019453332362	-0.00792270787024756	0.320477633017683	-0.334094114571109	0.815029683926831	-0.00801135979342814	0.161091964715666	0.0882317261596998	0.546535606920695	-0.467188135925746	-0.124769401424853	-0.233996283435668	-0.366896056483505	-0.182363149234115	0.0978216193314371	-0.113791585193113	-0.531993006982855	-0.115953456754071	-0.309231615470255	-0.299087932153913	-0.289389674472428	0.0792528327676462	0.116461182658976	-0.663128130377229	-0.214985521520734	-0.489336289203707	0.457911237613422	-0.062851812413195	-0.0190180631245583	0.135033668682925	0.00159631543232634	0.0435593171780113	0.254352329785288	0.325431367855626	0.103646349528511	0.0393402674596781	0.0492445957685745	-0.442328294946858	0.0170388428193315	-0.499620671357889	-0.0586823619252732	-0.601021010252505	-0.107723330274136	-0.650558585355938	0.0311332701878161	-0.0464141834067816	-0.269676562466627	-0.0612455521760202	-0.0927791856785573	-0.848419928621439	-0.667149274839458	0.203291344003598	0.414549791292677	0.321151977834276	0.0393126115088922	0.234509000910393	0.448732832321346	0.25781496885329	0.479469564660681	0.796112930012682	-0.300266552960526	-0.0468050957496603	0.215692820600639	-0.0354366930720322	0.0794069135624299	0.0738934549546114	0.0959868394770975	0.790589661437973	0.869991690690783	0.48789521109191	-0.529153486251173	0.0710001095201533	0.764616525821416	-0.0426833124976076	-0.265570684290552	-0.267444112712403	-0.354789702604803	-0.114788782261023	-0.0862659484304371	-0.248200246845102	0.191313441222558	0.0572878809783606	-0.00532187598621345	-0.158503635139282	-0.879276716144247	-1.06182427643986	-1.29566466945176	-0.118279349927249	-0.271328781914758	-0.0509247232082469	0.607204656716571	-0.133630623646767	-0.074348374494574	-0.0752884251347735	-0.353054214682831	-0.430262352863904	1.46831376436849	1.3412278922967	1.536139403876	1.08961320821897	2.05899245189794	1.26995624963354	-0.287253471014005	0.727783355794555	0.984932085020141	1.51831495917737	1.26941638683138	1.55223769491312	-0.246631821218224	-1.07831054715871	0.100124436434664	0.0315755011234935	-0.0969503528448474	-0.0558948945087277	0.254892241458934	0.355069362452803	-0.202497099973573	0.31746400755893	0.0802966245728872	0.0671303151617589	0.376808926971137	-0.1355114542284	0.641929435559705	-0.0337281018391801	0.282131752237285	-0.159574828020262	0.236803814518083	-0.243304455978508	-0.280749406445321	-0.338823390290284	-0.122238115976904	-0.338655897384255	0.192916896511636	-0.575290956293397	0.223330851257358	0.00884270358699994	0.271379458472229	-0.882575541716415	-0.0342928899189926	-1.48001072956562	1.07788334849485	0.367030178646296	0.198951424394566	-0.262491325338287	0.296825065064072	-0.457993367709741	0.0582972117170262	0.191269734431173	-0.119761409123416	0.312358503168371	0.19278333052441	-0.359926846554868	0.110942927527188	-0.210065769325427	-0.0369907775889803	-0.403919858436686	0.634008733604969	-0.0905962257549222	-0.065225086073766	1.1129809094702	0.532741622906403	-0.273217203800775	-0.0192108197637577	-0.195247261717729	0.427568315929507	-0.0156935502645169	-0.310320484202729	0.0656653941556745	-0.368019554249156	-0.440912318843177	0.104893568546469	-0.411506052161646	0.28145694791433	0.566989626626212	-0.443269680869598	0.435930610394092	-0.154383448471768	-0.00623439855984677	0.0662010712379403	0.161894552390706	0.0523115285523499	-0.427753719176561	-0.337128135675183	0.424669152636638	-0.535100905934086	0.183234318199891	-0.0880951433608344	-0.190045750865632	-0.0885158610148097	0.540346647427821	-0.268479391628184	-0.299702810984242	-0.715091977493081	-0.16574538442018	0.012637231802883	0.523657446971508	0.154644727957579	0.00996779278531802	0.482550131725283	-0.17078720143338
O60832	-0.193916171441379	-0.441502864104206	-0.132324814941062	0.311421740614933	0.388918866062499	0.0401630898597734	0.299837478909009	-0.503542752648353	-0.504853935332389	0.316896348035103	0.311503272372999	0.176762491136577	-0.0325922201041054	1.16340796128552	-0.267279895137094	0.22222071061388	-0.224147419583083	0.123380592834452	-0.782190289538232	-0.212142092016788	-0.630177270218051	-0.237976712165461	0.572882305754015	0.703192920313739	-0.11294576198049	0.0300102968216632	0.411320628810028	-0.143338145209824	0.13729922895543	-0.0698904767408606	0.0813737709376065	0.548048054011696	-0.215688752918335	-0.276450520571733	0.457323146695187	0.634617422951378	0.155197938355823	0.796066405095559	-0.170997699629109	-0.302580592266352	-0.0226457513403742	-0.528279633591499	-0.453294654852499	0.133050935259992	-0.0923456552791281	-0.71626056538457	-0.0777115806708252	-0.356974839035567	0.450793316386404	0.0742330889979919	-0.0545617890626542	-0.45226430277631	-0.355248575841161	-0.127586119594014	0.0247768206094349	-0.412221239233357	-0.179351463952745	-0.173414422645245	0.380813036406383	1.00665245180624	-0.221525353969338	-0.254467670807391	0.0903043761581808	-0.263312404451031	0.212233027335662	0.0429657991214347	0.257568837031088	0.716463484907474	0.31268875355838	0.105699367799195	0.183399858728918	-0.407589865650611	-0.698284283012254	-0.282659975754921	0.0901012567856376	-0.2689171423593	-0.327660773180224	0.589144351476197	0.32579858017278	0.229769344468388	-0.0859967685480743	-0.0612329943613624	-0.478941361562305	-0.00765372181383338	-0.0155511718337128	0.480716417417733	0.0668013744138211	-0.286153429213372	0.0629041839213183	0.0346145633878609	0.117098417850571	0.269777904513682	0.00348989141108455	-0.241110186332316	0.0792439097364763	-0.164357044607975	-0.123992261224199	-0.140798559291619	-0.39351205134771	-0.444166877551456	-0.220147049731538	-0.180655403907118	0.0924156622155148	-0.268705873135892	0.438712270857922	-0.339392473805592	0.414404075352209	-0.134057875273034	0.860381828781236	0.0399206491081244	0.317270311701213	-0.0735347589103795	-0.00341391915871628	-0.358634457890744	-0.0689190467228217	-0.388321221344913	0.147442583685718	-0.158172901768808	0.481690405852009	0.356175366381758	0.319021596953983	-0.00626443074930127	-0.48098307022122	-0.203406590783445	-0.091282939412991	0.448212076589585	-0.117752047460863	0.100951523705718	-0.316592292700812	0.297482270661137	0.198032340592603	-0.285396909124894	-0.314617958799617	-0.126881423290728	0.0322013151961521	1.11136064644992	-0.173792422583698	0.0112106385735837	-0.350829812618229	0.246076503774113	0.30995959811898	-0.762008092214617	-0.359642553763508	0.39021836441753	0.330194828903317	0.682170142561059	0.0290257298814825	-0.214659269433823	0.640057106451085	0.178979416114414	-0.061433325586676	0.0926402057073479	0.630952927677814	0.131841307509045	0.0647963289291341	0.0930074299202608	-0.108167837083291	0.0465408253675625	0.174705002545177	-0.174467516936015	-0.0352966545704571	0.40864969371522	0.388071063524991	-0.416165163583422	0.736537553729374	0.299279461959886	0.436319717993963	0.139627804316901	0.0920484161360278	0.0786548626626929	-0.324522430355433	-0.359378636726453	-0.0203454812208551	-0.0482944047329975	-0.10813054480433	0.272012892257904	-1.18073116611645	-0.228536815919585	0.200453696009723	0.059584569761808	-0.469336006381928	0.0548550279889909	0.147845954126722	-0.272387289817504	0.317729219593274	-0.210531479973103	0.456776233770234	0.182478028072243	-0.396457936395422	-0.26977552930729	-1.18182986068953	0.307782267315511	-0.264054874444926	0.429621269552475	-0.41178008258752	0.201444291108071	0.30138019939968	0.113316227148592	-0.0299387460866229	0.229198955365153	0.146777760405422	0.330121509299462	0.676886491441076	-0.032274980943238	0.0425660759338141	-0.0952095502863391	-0.0958150329685368	0.144452595124565	-0.00306091930424952	-0.227554158787476	0.14051343293196	0.193464044944523	0.0702537415737803	0.379259375192236	0.04495146790319	0.0586192149325413	-0.0225868624092863	-0.0615098245553829	-0.117886704219884	-0.105504662608105	-0.0397292270885568	0.474993987288414	0.276018744641486	0.469864832571796	0.408755066108959	-0.0144046875527439	-0.0979052418320464	0.0130680216244476	0.056035880547322	-0.22924601299828	-0.732126698569164	-0.895151675237721	-0.222953395164859	0.366275137051441	-0.124486794230666	0.0897283487133776	-0.236838182734728	0.427433593748433	0.489360755486871	-0.0434970666021533	-0.466555034091257	-0.0828143278215756	0.538698575199656	-0.400419597319776	-0.346575934291882	-0.464932525206002	-0.115337752551542	0.0866959769268923	-0.331356350215178	0.491634894143291	0.233893061047876	0.444476353508358	-0.0335070594127814	0.259641201438224	0.062546586378069	0.0318469734669198	-0.107800376312144	-0.288671912845263	0.478627527527711	-0.527239533002034	0.155835505590397	-0.0673216991378061	0.565944020493059	0.104276447247864	0.0929549264583634	0.289050834310943	0.120733487075654	-0.195378574763163	0.00477516145268905	0.389652763429582	-0.430786832184126	-0.149903325120608	0.180895429422294	0.1548912964865	-0.256293517527482	-0.10684994969272	-0.205737742245903	-0.18804652105075	-0.0393235505275611	0.226889761349766	0.0499856291560172	0.0901744152846058	-1.20396734776151	-0.111958818811012	0.235837743816873	0.458881112956487	0.579917076190678	0.105265167606778	0.115456601390191	-0.0278663743835785	-0.394375464556242	0.458628464910019	0.192493747476012	0.145710976258932	0.274159940766694	-0.154458327558759	0.291534207896816	0.17472369716597	-0.460537386913834	-0.336737970874109	0.0810318830431781	0.531193628660856	-0.129418793715746	-0.223535727777741	-0.341103100552057	0.483111319881121	-0.356807113602989	0.0768881744699131	0.0403135725947817	-0.445024557402708	0.471617710587726	-0.555770750985665	-0.228798373851015	-0.0558742771933365	0.128182604441074	-0.0667097884752075	-0.278227988874824	0.0466599980482926	-0.202560877573057	-0.247484993347899	0.244244858822205	0.207676687248427	-0.196346757276127	-0.251102125610432	0.352077862143914	-0.110825080863279	0.418882033329756	0.426969092845154	0.506843248160985	0.296766190644305	0.382901619702474	0.334723602203576	-0.21623101496911	-0.22621465385853	-0.0725850420863552	0.0780167888341498	0.58602013547078	0.16041288099375	-0.17160586130349	-0.0473110444735218	0.0931877260544495	0.461099533323553	-0.0271806250907762	0.933274814922213	-0.0182627327363889	-0.342090515514365	0.00541981374145765	0.108909331964217	0.205800269864953	-0.694826347941954	0.233820301727402	0.268902045404093	0.172792506832649	0.169296238511262	0.546828086114798	0.108609248067054	0.000538440321582068	-0.34649340320916	-0.0144376050965204	0.0181871826631091	0.0762268237086336	0.423753320261541	-0.0863522155157865	-0.372633276205423	-0.151094932968117	-0.12630317825463	-0.290767053356559	0.0630562988003026	0.00980753960789523	0.151206509296278	0.235730473042146	-0.000570423786454534	-0.273431934410618	-0.253887009165541	0.160327714879008	-0.170428611935023	-0.211764600468483	-0.0949706304961836	-0.0745242438571949	-0.377337558169396	-0.236205434477752	0.216543453661458	-0.059343946184753	0.410730078429798	0.400106429218244	-0.410990403218821	0.144923836685153	-0.218321219911479	-0.109429245526876	0.191839754902852	-0.00850875323199725	-0.137880347828367	-0.0500103437881439	-0.0335457779254032	-0.782916531833535	-0.0792999469885651	-0.322452795892159	-0.398603474215332	-0.235477202359013	0.149080477339414	0.0548055275780514	-0.0254783881417432	-0.0185961253354826	0.16097883322636	-0.182473484184186	-0.0309562759863161	-0.0224206960501203	-0.181989425404879	-0.12347428414143	-0.369976649353275	0.600303186250962	0.0494967492790455	-0.180257819135859	0.476926722982519	0.171728466113567	-0.516057785183908	-0.486517518967088	-0.377418753302419	0.43767528028803	-1.52058925601183	-0.739208907961363	-0.437793133485325	-0.487897047502875	0.0761904042407543	0.52829069577637	-0.861623633134172	0.142025864552938	0.483655010326138	0.143862463421825	0.504131893486402	0.283867874225942	-0.0113218109422805	-0.392719903053947	0.650316377332413	-0.371201015755941	-0.272246756950114	-0.0838207275607687	-0.515029795080258	0.117046145678038	-0.322455690592837	0.307008943783074	-0.0591660841090257	0.134919933144687	0.312377305161331	-0.190327466818083	0.108887010428993	0.194487948854393	0.505352722446393	-0.0879845670591519	0.0499686876201293	0.0415780088878662	0.116593180377888	0.457920187192935	-0.0643183419470828	-0.0027246417632924	0.390822689876858	0.0783352128290386	-0.396194483468323	-0.434872574984141	-1.05755722164189	0.29586677793369	-0.133382739692259	-0.301481163948669	0.357490015081599	-0.321004868212397	0	-0.534511943773042	-0.193996348764129	0.0614835284642238	0.595377190267725	0.3825833906634	-0.00774162637032534	0.281971576791849	-0.642722455296088	-0.173791969837122	-0.389946690873639	-0.0198031932366576	0.0592583980878486	0.274969784061835	-0.0347381503307416	-0.165652233793208	0.152151384203984	-0.265456575094291	-0.0926871508339914	-0.446361788381369	-0.208893103517066	0.174924485842885	-0.135396256275599	0.239917481435719	0.290742581365012	-0.0523324368294157	-0.058601496267122	0.415977241141508	0.377945652407276	0.848955644230864	0.106283374493266	0.131183001407707	-0.0375672651005281	0.264675631444333	-0.0800139575355343	0.398715004054853	-0.193711839836262	-0.352906380643132	0.0291281373086675	0.424006116067349	-0.227529165684383	-0.0502188307577413	0.863246038616349	-0.0269406680575693	-0.116520731092915	-0.139909330837562	-0.50211511087401	-0.290830264847799	0.480777611239843	-0.162988109181289	0.0741989555616852	-0.447762920145184	0.75525635444465	-0.368852254711353	0.350833948513912	-0.581597596413761	0.0227071297293626	0.205030474788219	-0.661970119489436	0.750174832902317	-0.565783661517623	-0.378993998780935	0.036811320611576	0.502929552418002	0.199015609610589	0.0106682766682673	0.0803342231175872	0.00140999863791228	0.611057949504469	0.174354659300311	0.0629639150385855	0.128428249193245	-0.632968302001009	-0.875578132692644	0.44355118132428	0.0902186228441435	0.228082436206286	0.0653657334974294	0.309260509130628	0.16837493477292	0.342131459089599	0.345478018183072	-0.0504993690214359	-0.114196481978061	0.0628287978502022	0.0769810877942915	0.596291126938343	-0.392971524571977	0.418339076854349	-0.0915182014196471	0.0162208153304875	0.27279502000609	0.0213244420150025	0.48446207365748	0.13521870545943	0.0450294855432196	-0.0891842704686691	1.04073594080821	-0.384445674089773	0.0517461238543034	-0.0415488067436728	0.186269198959104	-0.331063102920975	0.0927465832321115	0.0701149274928773	0.0596201137945502	0.25902804575833	0.0828140487098866	0.230492677846146	-1.24588509113421	-0.0370540063466294	-0.144527244751447	-0.234476882142679	0.399500300890308	-0.689881476529499	-0.12561924450991	0.149242699712684	0.442233406700277	0.172364135027598	0.12077219705285	0.455047783476735	0.189368554576076	-0.097597079785269	0.0732745413666877	0.233398125110933	-0.175617154025278	-0.486572330319067	-0.137501010611861	-0.351756281101382	0.00639256799878065	0.365266718843348	0.177284698643542	0.339352823970572	-0.219020389750739	0.435596500944707	-0.304271516051876	-0.619851104828285	-0.42088126859222	-0.205871465759927	0.234798032625312	-0.306949220227204	-0.102405868850412	0.177357676841972	0.291892898071277	0.124392307086349	0.0692255834938474	-0.0533120195675096	-0.30033172511589	-0.522744797067998	-0.0553074796553224	-0.356405212660293	0.120022076078476	0.169968515219255	0.159015342714567	-0.792153942708689	0.0968586020182743	-0.0247730408546759	-0.0558726894172061	-0.31450342303588	0.00766871836369056	0.182522820708616	0.150562824232805	0.547710702122506	-0.289361981537661	0.581504579759778	-1.64284616417698	0.698816725785474	0.450300247833112	0.198892268035144	0.207711718244021	-0.3030701560637	-0.0250181722096119	-0.280973739093975	0.0481606841646581	0.36088374292748	0.0381650235762292	-0.318621961012188	0.573404884962549	0.304564148508361	-0.0763962795478835	-0.124414240680955	-0.221962263807546	-0.14746142041729	-0.662950527132086	-0.314031871244053	0.0944272928221421	0.168003134715929	-0.508554682966761	0.302261509790217	-1.22553472528738	-0.0887333851247469	-0.233449153918456	0.0812420691145441	-0.74105153558145	-0.554816004098086	0.0534498022492563	0.725971611828438	-0.318053842847277	0.363123656778779	0.1157188666556	-0.136900192085776	0.301881011240203	-1.31269301734753	-0.835927974701755	-0.944762705097036	-0.231945159272244	0.267226754175595	0.384836274025885	-0.277394802623607	0.268868723955694	0.37526664587132	0.279474006081884	-0.0541547349697006	0.180730735603379	-0.779473261687669	0.0105637408901931	-0.474852857513709	-0.809895852843469	-0.4305939590939	-0.0376097201735302	-0.0672796345962521	0.871437762209722	-0.530134296199707	0.646051971832415	-0.570088659135447	0.491732167564263	0.541470120579149	-0.00335404103471344	0.658127392171573	0.384313321743716	0.0882121512564562	0.258926919473742	0.420737735453772	0.576279438766002	-0.0901700971378823	-0.291505299698023	-0.133112485186102	-0.1830355508404	0.287870625180733	-0.295944568724987	0.414076106403516	0.196819587332201	-0.195318703781658	-0.315831488737408	-0.346487470356643	0.24402537756835	-0.57849816997573	-0.0680168642075515	0.0304619181580651	-0.35883391364441	0.102725067169134	0.0197861076651554	0.384893985816401	0.545992087659422	0.0812183055590519	-0.120238519180764	0.188046765354293	0.31421733938779	-0.435196774467705	-0.164956364848422	0.529405154369095	-0.170422101399408	0.488336803973985	-0.129294583906206	-0.442887967972344	0.114712448181778	0.764167756944465	-0.607444020735602	0.129521159171926	0.271112441087628	-0.402460750027596	-0.146987668498845	0.0492630095405301	0.152219205765984	-0.159267380284978	-0.109292024225213	-0.0468371926029053	0.0695679216327126	-0.204238943566734	0.0738507027353892	-0.0163470676819879	-1.34743998209628	-0.0569779541068711	0.166290932154032	0.280443704241353	0.400051862931087	0.411573784197077	0.290640383207594	0.151025389143761	-0.00438801085670741	0.535026002215655	-0.0565774098056341	-0.159891767525431	-0.0594056300964184	-0.0993081369137394	-0.209891204886611	-0.272188134158463	-0.485761443563179	-0.94632125563258	-0.350979218376482	-0.152356089338504	0.138938632340589	0.0199461756444741	-0.463644661718105	-0.494751714492222	0.347075963741596	0.288764735213752	-0.197370439606323	-0.079093318328339	-0.131972188404019	0.403308860038877	-0.218530305315656	-0.109676399153643	-0.384678833597141	0.280001548277381	-0.128294147386169	-0.0951694818650706	-0.221501325879875	0.65962312817482	-0.0446541433456155	0.591496689727044	-0.553094209682077	-0.709907392693622	-0.298062466358415	-0.308378692338311	0.347310622886915	-0.460858910443789	-1.3067247188523	0.516713514547246	-0.0140195820449397	-1.73083295738091	-0.277320923874385	-0.559278879689215	0.295680747243033	0.659912944231608	-0.483001006482349	0.736978744024304	0.535779217814574	0.0787538018826537	-0.121956266256571	-0.0393775834147583	-0.16768337891946	-0.201127080713445	0.275188296430121	0.299278018402234	0.464089929954608	-0.0465890280980145	0.574255075074729	-0.159431224301971	0.0874882047758665	0.211868834965392	-0.514025520949692	-0.371661662932383	-0.214734120917996	0.379977244084652	-0.00207388824313672	0.0606575405926488	0.20065693470503	0.0221619733888989	0.485765864455707	0.00713877165677062	-0.354293057707374	0.0054484773929569	-0.333334707518112	-0.0135246414856744	0.150005916481828	-0.199931716500173	-0.0470431241195938	-0.346023779447107	-0.367137700313189	0.452920047102591	0.0851671912879141	0.560679781589356	0.40892270869662	-0.351746017048296	-0.157800267736163	-0.176167101982247	-0.177904483690759	-0.569257324492132	-1.15402134602192	-0.456409526529403	-0.129821464431341	0.118802260315314	-0.405212368694577	0.126759104132648	0.529330841467902	-0.04496363792235	-0.00972869926321192	-0.32970074650891	-0.530356292160904	-0.343326236432945	0.144223752993538	-0.181084699679266	0.156237190773295	0.221228768833269	-0.123934835548513	0.319378487695127	0.0416052926637911	-0.067516723141907	-0.172575100940261	0.171243979132335	-0.253354000286037	-0.0960136280965729	-0.477133219628131	0.272637359164666	-0.307240599927996	0.377233146796873	-0.114415530598111	0.022766591921054	-0.0467682817891889	-0.0825206876445793	0.284793369713156	0.180383989927153	-0.0415372485293958	-0.200383193402763	-0.296449471972748	0.0572731043423914	-0.0121213560975759	0.0894598042816839	-0.267164231219161	0.165888635186771	0.456168067154511	-0.0247053038530608	0.456598134191895	-0.20309424803549	-0.231443456892239	-0.0578026681346804	-0.0974845117046658	0.816295416745831	0.19701348629739	0.171838562533631	0.390152122366209	-0.270222260915895	0.234167647581697	0.573934142101624	0.359135328885299	0.0952175462735243	-0.0448565999299991	-0.442027606220292	-0.270451859427578	0.164054797728366	-0.172327920321686	0.127640322835138	0.0668733816606582	0.101837507310607	-0.0352759813854828	-0.551071067024575	0.428354067599382	0.0669507041871657	0.102777659817387	-0.0985544267709676	-0.110902900572785	-0.860502784229753	-0.350369433916157	-0.553897300768809	-0.24020171383581	-0.260920453265221	0.515554132939616	0.231833783032827	0.0799264938021296	-0.132049736107574	-0.809788128949868	-0.385459082711338	0.371878599038742	0.0427319724834427	-0.123841392644915	0.388410656458894	-0.639534659524852	-0.620163456498137	-0.24882248895709	-0.35796655614937	-0.237127431821487	-0.588819667070415	-0.110828996201187	-0.324702546637115	0.287456991336783	0.522262396652191	0.468090416900519	0.47997139346181	-0.102960969658371	-0.558607268995418	0.49068456135147	-0.108615797631942	-0.0454027824043898	0.0224842179213999	-0.012821674874023	-0.207510245823953	-0.455356492634415	-0.180929593555235	-0.0452682975383185	0.41462415486022	0.344744407631972	-0.383954749016212	0.213693271900338	-0.536941519584651	-0.197653566293361	-0.829706258448006	-0.149306984773528	-0.44327667817929	-0.790970582808029	-0.0894016683577362	-0.525258952319839	0.551734681652348	0.0185065701225493	-0.535004732449702	-0.523244948403499	-0.266144167625741	0.15351710755347	-0.125778666317783	0.306963885942784	0.77342566469422	-0.265308633357866	0.0303913881433634	0.105810553887137	0.102893200425273	-0.121424514605056	-0.927125040307368	0.388125970138839	0.294111846912692	-0.117219062786663	0.41755669696912	0.615234507265423	-0.228238793430464	-0.193985211615399	0.111930995359234	-0.643128880066039	-0.977038872112728	0.606683043902832	-0.356724276780565	0.574467463273194	0.0805266968138919	0.890769674989895	0.350472084046104	0.317341626450195	0.602766394052877	0.109341128308277	0.178475784706459	0.0672463096664567	0.567730567670339	-0.148121632517957	-0.194661164305372	0.0969745818273563	0.17972869301599	0.098843607554763	-0.675354611258092	-0.320461022574314	0.136634939675318	1.09240924990385	0.114060173216379	0.918457906323644	0.498735806518917	0.685803637314134	0.0953045386806386	0.0744142898343665	-0.106200787491828	0.00770471582240274	0.81649753011483	-0.1965948854176	-0.550966788538271	-0.036843583981801	0.62006706736122	0.771075699641087	-0.0377720060821899	0.365303898067165	0.212936632934652	0.00584722517225453	-0.0177240995000729	-0.224998857127525	-0.442307680635849	0.0291725405067036	0.0596480168687396	0.444264195635532	0.0069287823151449	-0.725599428056103	-0.531590102550003	-0.951219141166346	-1.68232491313551	-0.705009092480831	0.0104902151209749	-0.135926642465104	-0.237201409314254	-0.855335208975997	-0.0279215609020228	0.398019302090395	1.04498886264773	0.699117280704198	0.21978252767184	-0.518740337938198	-0.228365746167636	0.384517300719902	-0.397288058173111	0.441443350985801	-0.347308051398833	0.723720646643668	0.0640273563143739	0.351476849069316	-0.203488909009235	-0.934073935292396	-0.740237664258954	0.409871937840852	0.595243004261566	-0.0655946365344907	-0.276303937685052	0.121243476219508	-0.0953391471246663	0.596740235663083	0.626842829000218	0.381476607994887	-0.245427902842225	0.535976991057926	-0.602727181556983	0.763625502285357	0.733312047422673	0.234332245324993	0.37775099487843	-0.58936033949065	-0.35231066614287	0.842365290337368	0.521488934549807	0.0406276302707265	-0.0582094239902729	0.183814427353774	-1.01448571628096	0.335425268905016	0.249112679123875	0.300687674943004	0.33740836421454	-0.462905571139962	-0.292384498547763	-0.579899219405498	0.324605329779007	0.0337714528289629	0.162856866791687	-0.00181176044018565	1.06475228134545	-0.941711161620274	-0.0747282026143155	0.771914691610537	0.174748919719275	0.017122196155409	0.139953834853668	-0.743806714202001	0.0935298975768241	-0.730354280453621	-0.689833357800991	0.423684762956839	0.0312680690517243	-0.610739385236341	-0.523485201734644	-0.625421152996038	0.152386063972448	0.662471426840627	0.697714280206446	-0.0148401750362541	-0.0917244967665489	-0.845632532564561	-0.995900940644491	-1.18470344335486	-0.243565000399907	0.8418294770013	0.366306777023728	0.00867030637457119	0.467985442500863	0.497614185041346	-0.955365447233842	0.661987990960103	0.991862278451836	0.0733704157832048	-0.945986167243409	0.0241805405609538	-0.560901409601926	0.955429603694005	1.06435664048975	-0.731584312561812	-0.396679321358603	-0.710518124691385	-1.08470154889379	-1.7946508070741	-0.77995687838816	-0.197110655460205	-0.290087716655403	-0.945452779490917	0.262948132802806	-0.406512722413266	0.100335561223985	-0.119518014914079	0.0386020095095147	-0.0176001158872687	-0.375215238445755	0.25408017598767	0.0391847550667484	-0.635681039130562	-0.093136387669696	-0.503997145489547	-0.785433892873251	-0.735561305234934	0.8328650992626	0.464599364513741	0.179991788865269	0.265236673448142	0.0639419041174066	-0.0367486834993813	-0.851341323454876	0.16669915543675	-0.534765828643602	0.0168790626546465	-0.763251203427013	0.120099346795316	-0.297590021048308	1.10229133906937	0.61881524752644	-0.0992560190314084	-0.283382938077797	0.182433476215495	0.0937333346816546	-0.148824172477332	-0.0659872493691447	-0.845531925771245	-1.21629785553044	-1.25402283722888	-0.161840106752693	0.730296901608877	-0.21911273768859	0.151153846096995	0.544700253968042	-0.0264959577127052	0.313205602120431	0.423974923949955	-0.217046823454163	-0.0968344941029607	-0.285105046417559	-0.651636722366378	0.586371769242266	0.881485572730991	-0.023862556891652	-0.367373871349548	0.505860416014725	0.752013682136387	0.386732538608349	-0.0159862942673961	-0.779850136543167	-0.273723586861597	-0.194615901967063	0.0925517234663132	0.0672528067223356	-0.45868528777087	-0.0693369157826779	-0.179974250889147	0.14340167803877	-0.602636023808467	0.173099693490699	-0.236040653013843	-1.02562161796335	-0.293292752178224	-0.544240806796495	0.251346190429766	-0.22551183572405	-0.110198097864878	-0.316224481755183	0.0278504953252181	-0.73250393104711	-0.545778512507979	0.15353131263908	-0.403029197621971	-1.21703491356571	0.256742420364334	-0.0813931216112385	-0.375315245259062	0.58632523206825	0.395637278622439	-0.154238371606219	-0.900865807096429	-0.822865811764126	-0.962223529194821	-1.68039921168433	-0.272115554222795	-1.10944508163929	-1.37964672557906	0.0777815369792401	0.0331518130237631	-0.327686196736137	-0.265187281155026	0.0618014950901958	-0.802698919649874	-0.0931674601004347	-0.632687804044627	-0.234053708609032	-0.429177913403083	-0.056173080426701	0.49061312822318	0.724317460234093	-0.176745330455609	0.0629450567676492	-0.079790254875627	-0.214160407044566	-0.875193559035618	-0.0511849841119821	-0.369144833904929	-0.0454039062078777	-0.350353061061379	0.156823871981822	0.269697713511583	0.225306964916019	0.352383152833644	1.03709312022142	-0.285385179289886	0.816671879351962	0.576926063021953	-0.85740817199778	0.519755407623334	0.706397612068033	-0.0286605271647913	-0.268474977948908	1.48585544330093	0.46607332999416	0.990160621319829	0.771013482510282	0.161878046092904	-0.501847454860534	-0.361538052402128	0.254072837391569	-0.349742349757064	-0.911610433482737	-0.632613814918416	-1.23519305645887	0.536674028080276	0.750945895796942	0.492982937301856	0.137658434060631	0.412350192863424	0.432338898185554	0.616150807990889	0.35916312775519	0.377031192457865	-0.0325972677323727	0.439092423385912	-0.261471025043077	-0.192596121127323	1.55553351297671	0.00381969969129656	0.243886687421936	0.520114413484007	0.313477148116101	-0.381403012832716	0.061084953968125	0.518679420107615	0.774496616978113	0.413018054098945	-0.347394808210401	0.305586725725762	-0.665424449170808	-0.106199268826479	0.892905888916827	-0.383988681344264	0.969932327066416	1.22425761462685	1.17020559686596	0.394552317292661	0.521724886514516	-0.0291582033398896	0.677925419573598	0.684020340061493	-0.00566072140305705	0.16665735836218	0.178340814274054	-0.0767866254085889	-0.31010237004611	0.363870198701645	1.07401324404455	0.405621656768994	-0.425136617034646	-0.0198511970318138	0.393423617765577	0.316288891866579	0.409816893798451	-0.29315417412452	0.414742803838529	-0.370667686784993	-0.302976431658905	0.452387737811715	-0.0721161998930513	0.174114196981133	0.0299427351568102	0.368595933112822	0.167752632370327	0.24173823442518	-0.675196677574577	0.0451188614613076	0.686685758098332	-0.115028912145048	-0.0503948313531659	0.0671148458767106	0.0513804343189839	0.166277916124107	0.368273321818838	-0.196399216091804	0.236289781540782	0.750726074638658	0.179940668182842	-0.115672576088097	0.715869021789239	1.00177448273064	-0.11110782436866	0.216610785430096	0.492044385715366	-0.0459547970168744	-0.0253019439511378	-0.279255299931315	-0.525067569483164	-1.66136081869174	-0.22917974711806	0.311434733542316	0.122102850156339	0.113545749389513	0.378647415407073	0.709912221838344	-0.277723741592244	0.276009914816583	-0.091614534934515	-0.0975046736172314	-0.189414038021021	0.360354966342324	-0.945203339457846	0.0129753641974744	0.389696693533979	-0.255890330914707	0.388014475777785	-0.0653540593216238	0.392042108962012	0.484726769368819	-0.213786369247897	-0.165309017233747	0.116556124640747	-0.173051126983417	-0.131474203205418	-0.493331490098685	-1.12034361677122	-1.68998721968259	-0.641492028789625	0.750142581114467	0.330400421976363	0.620716321421187	-0.207135973205105	0.235711831972089	0.163881040435044	-0.11059424836933	0.382668119569733	-0.939235674713731	0.187863160016716	0.0511026386330677	-0.505677439734813	-0.434594780519703	-0.336325695928336	0.152115203146715	-0.135853331736734	0.574452046625075	0.146748868983811	0.432404381266476	-0.840407993978492	0.228986734584511	-0.421261258900307	-0.0895392780492003	0.276328716634865	0.194411383827868	-0.104545083692169	-0.145004782620245	0.00148825010099429	0.0166060169877793	-0.127388186077049	0.0461530563501753	-0.0415960496695852	0.0337429680045333	0.0461735551927315	0.846853391845562	0.138683148638097	-0.0393249882459568	-0.0700000970863199	0.155981251721471	-0.746029165607925	-0.566891868801602	-0.592572029635489	0.15325549563271	0.603812500631821	0.282388187285082	0.166365348323859	0.440465217575405	0.5607838475778	0.968018114781246	-0.116601457634263	-0.140137273808285	-0.249933351214187	0.383897163010216	0.147602038345244	0.0915100612123411	0.807003419006225	-0.330629413782909	0.443442654494473	-0.21832003856247	0.2777327542233	-0.223408602607397	0.243107022828865	-0.256441284072602	0.887329354306428	-0.338848093002609	-0.438636429587544	-0.287175664798413	-0.256679185913036	0.305850961571257	0.512504442565473	0.405429755964996	-0.0730034852907507	0.0491757961954362	0.255353000727939	0.323244789534966	-0.677572404919726	2.21308690335255	0.5269794720374	-0.907675784659648	0.195946242849604	0.788461774291669	-0.915107451275556	0.874112962860386	0.920290323378505	1.29341309852302	-0.0221726835211121	-0.612419510032931	-0.200379610394808	1.21828294446865	-1.04254868730069	0.162897885681046	-1.48726276895857	-0.11002389485468	-2.09795734903267	-0.744411489644422	-0.3666367310892	-0.0945794127200406	-0.51639433470126	-0.243994178146219	-0.00742541116960753	-0.394360236591544	0.13295608194092	0.278167645872582	0.59119382846301	0.0343229135580372	0.215937519724785	0.249819009671865	0.618058976924185	0.320167066630384	0.0244085770575263	-0.371269634369404	0.142061615981797	-0.244167130928316	-0.274656059558832	-0.174683281325898	0.146493166627909	0.204946152428891	-0.219711963120927	-0.389683493280553	0.252264205554673	0.590447004970236	-0.0142179197916941	-0.5797332817783	-0.110947802237106	-0.398588253154116	0.174696822052313	-0.205726281144054	0.163991014409865	-0.18483687315504	-0.542316328081364	0.18226582230057	-0.438618231137971	-0.365087377289166	1.09600913757282	-0.183938794072496	0.204527238495732	-0.41346523164295	0.0894060311748909	0.434308501293109
O60841	-0.435096498150316	-0.300937196363319	0.303752034866241	-0.44560263507166	0.366178645980258	0.829329602403257	0.554150637527016	-0.987170904993961	0.0330171856680506	-0.248669909707962	0.771882250828877	0.505095763409123	0.380510839049184	0.381083780268113	0.307113983271576	0.716536926884468	-0.140300473036215	0.59557248151316	-0.34033964905831	-0.167348599141833	0.384220498907279	-0.0783865357108761	0.086269303371153	-0.284059254068096	0.712643780929486	0.714987043003574	0.218572110144807	-0.210165435322974	0.100570563079649	-0.612857217858263	0.550387960211874	-0.000192613636715497	0.884891423312687	-0.165103745889584	0.470446223464798	1.64923667793115	-0.49705836010685	0.618469532701249	-0.158315164726454	-0.0689932558486367	-0.127285089193154	0.320194430176351	-0.0686990104511768	0.368121547826489	0.146601091013583	0.104754419241721	0.469055503951135	0.384382377746271	-0.00409241621164193	-0.229290339835465	-0.803905105383248	-0.0339094952536391	-0.092441322988657	-0.677875934388908	-0.152394946278918	0.0947924324492593	0.710937933386865	0.627062361935016	-0.255166997384399	-0.150677307452135	-0.420888437157128	-0.529433095967888	-0.313538631336891	0.54496767910244	-1.10084314621305	0.690192023485213	0.613552891247324	1.1271594327267	0.249547794012471	0.546348437672446	0.500427508473502	-0.400027264608479	0.754637889708405	0.470118459340731	0.281980361168826	-0.0119724258601116	-0.249061633701963	-0.18027503651156	-0.539250529971468	0.137847071763043	-0.0793816524890612	0.669512263211723	0.1836643932894	-0.145436457744309	-0.0585128232238594	-0.0285515062042919	-0.212159271503612	-0.100413287523389	-0.840362490549797	0.364133494406849	-0.381080213994479	-0.459568047616489	0.100333180737637	-0.372789060881036	0.72350331453471	-0.502103062935244	0.157675857782868	-0.456529709534381	0.550217037207344	0.086101690643471	-0.0881475307618744	-0.277137035626989	-0.33673545514089	0.590801370971265	0.0857808554872864	0.114211503537228	0.257669979305801	-0.297794823992685	0.423085786895508	0.127663914916642	-0.349982497859909	-0.0803147241443092	-0.526765408228404	-0.233969518206553	0.923220868642591	0.694379358755655	-0.360897304269309	-0.858879707604862	-0.437210182856531	-0.896367209102027	0.246121825634844	-0.612468130449625	0.0204591589628177	-0.594635480734338	-0.0149805581538381	-0.892571450644761	-0.329744212279792	-0.588857286982058	-0.672613700330989	0.425865569056438	-0.1655632962382	-0.149355494724314	0.0179963177674517	0.0175182595679817	0.27905187723353	-0.507082862934979	-0.924175006371651	0.447406112534751	-0.351331582922809	-0.0506550752209357	0.645198139080563	0.519989745429636	-0.366582867523509	0.547360751601937	0.144455898503391	0.590101061664957	0.19963978271138	-0.397767627797029	-0.621729796050521	0.622153996790885	-0.302507644950371	0.314639490947801	-0.126200160643958	-0.11223038597376	-0.377861771166566	-0.0816443611039456	-0.0321702693588849	-0.0709345733701315	-0.000394045108308053	-0.250578417408471	0.260002206792966	0.231720073442577	0.0044463263005379	0.206382406207288	-0.124105687378746	-0.221614211580834	0.000845901400723999	-0.180256196683552	-1.04940602874313	-0.157128354131576	-0.24899315872926	-0.456456399263492	-0.341904813912047	-0.0272436090704369	-0.542682708494865	0.330255547461686	-0.640338136235654	0.456543771077996	-0.0408538825021755	0.0347647007824593	-0.830936824090906	0.0545382460643748	0.335625631843562	0.883228749441806	-0.745912562643075	-0.58450910634755	1.18060215401541	0.158331578073832	-0.195713177800072	-0.0312983477847891	0.200052409258168	0.473008049729616	-0.186508116919455	-0.653476575825348	-0.163640265072495	-0.0206808489033782	0.0359083494463363	-0.488539547775977	-0.35112964711215	-0.509652989737602	0.698431813906807	-0.535411765370057	0.520568248211576	0.203842763391367	-0.058263453838981	-0.0558035068443726	-0.348703635849826	-0.195611277932904	-0.85268715945554	0.16026234469536	-0.343224098005179	0.339352671705914	0.16368009071092	-0.147002585215207	0.0854130079878865	-0.955180400054699	-0.0445612176676728	0.342395839466797	-0.0489862929134259	0.224928013713169	-0.303205489330642	0.341810837744017	0.473016690369156	0.464286348111331	-0.191405681143548	0.0481824273955459	0.230933583679585	-0.699048629208402	-0.19685649033708	0.569425024633798	0.502862933307786	0.56411496823538	-0.0595524960770215	0.0624897312603998	-0.0328080090837859	0.266279256904897	0.426690447555414	0.30928671412057	-0.2506087446229	0.247159847381546	0.217578524951204	-0.285053306270926	-0.335485439170336	-0.00911273397518972	-0.239555887016629	-0.23232409040788	0.479463394690989	0.332785013740544	-0.18213306304083	-0.0791627302693477	0.343629081119643	-0.330013969355697	-0.980114331465445	-0.986742893849906	-0.732461683670924	-0.404363003052399	-0.226546384657729	-0.0510394791382851	0.211522407005564	0.266772766812697	-0.0368708847484813	-0.0338047454519096	-0.0640130656320945	0.595995708625263	-0.201274986407059	-0.0434526859578312	-0.603950396667772	-0.19446668378134	0.0188370712150524	0.0580446200386141	0.0138072534325921	-0.515083683284268	-0.0540110832650542	-0.0851487723805758	0.225876741633678	0.0960298211256621	0.198717224960774	-0.284918142455632	-0.730394414793266	-0.216585542268214	-0.406878897660144	-0.318126402951985	-0.725486267453647	0.595045856340363	-0.237447735547881	0.0552334003635458	0.585303278186167	0.0541495446650052	-0.204434177247547	-0.517440595701254	0.00886167299115904	-0.162736238826286	0.388583058683498	-0.647234221075544	0.210670705090202	0.486189091346013	-0.125329047697272	-0.425353885217573	0.235546466059026	-0.457801244207391	0.0225767572852498	-0.512298271699052	0.38619085819082	-0.0612829219988083	0.483942084568057	-0.0267810267116844	0.683950957146386	0.840173837858406	-0.253073515724059	0.742340581292901	-0.181477928910457	0.158395635559958	-0.0570271837108369	0.262933697151154	0.135991285392224	0.22008663757555	0.073723119900856	-0.363070008047137	0.16492207752676	0.125935683868483	0.19127151848111	0.206994097874059	0.565414839147605	0.475666921076481	0.239641212974207	0.00856506364998239	-0.967279457535392	-0.236005717976806	-0.324030315940605	0.0760117216281663	-0.129795800370332	0.140994028719829	-0.548885880779413	0.0729317999087217	-0.220135664027516	-0.4184847085942	0.535463423140037	0.440703804934975	0.606851061358741	0.390856833039967	-0.0634240507847236	0.103628302373727	-0.47417963658659	-0.0646966877931347	0.283915686978061	-0.120146530803414	0.272433248425512	0.367459961000749	-0.140951413199131	-0.270392121307529	0.233338434217594	-0.0532514146984319	0.126014606696114	0.485837863842113	0.163903716596992	-0.0868208103164912	-0.160752465520596	0.285650531826105	0.183108994157656	-0.205188771409924	0.583520015617657	-0.185268045676084	0.0296378862615898	-0.306837297477633	0.340004678647853	0.0233083076739063	0.706645691363012	0.00608110369870832	0.691566544242743	-0.455762377496973	-0.131190652993132	-0.0087693682729133	0.391684194047114	0.393251284273794	1.11365364445358	0.320120613543149	-0.0652305328752522	-0.388760279468868	-0.0984432253883231	0.0400431255586896	0.112040958616905	-0.125819494930588	0.639090295022454	-0.493798559024778	0.00665503400901719	0.0470030958424319	-0.146742611876628	-0.524616844511621	-0.64080787601172	0.290739091060172	-0.606349386391304	0.506963203675417	-0.713112152279652	-0.998517141436321	-0.577361153627877	-0.934667030339478	-0.0247185342766692	0.159443640311464	0.326258088959123	-0.252819661508398	0.0911010627960679	-0.475055799113252	-0.538411690305717	-0.400566863381659	0.726414447721244	0.127578148039843	0.41696214332284	-0.22044751050759	-0.671699316929208	-0.250346063250719	-0.562435086241238	0.103308093461282	-0.501071598171126	-0.398489232318452	-0.153859266579602	-1.01278624036915	0.127510638046827	0.392017121932231	-1.24833039053674	-0.142313313873935	-0.138969075421861	-0.395255535122119	0.375974213004226	-0.748895948865363	-0.393206474949585	0.0408060017793147	-0.339288804586341	0.309691206055228	0.286878134526188	-0.133794987487539	-0.297155986574206	-1.4042914687491	-0.632765387515685	0.0716746671014064	-0.754369289935233	-0.766014766942074	-0.0825273998441435	0.110064598406928	-0.282400873556028	0.143774570052896	-0.342510979746652	0.047105335038328	0.102129033057957	0.439944020359489	-0.136286766401029	0.148462561325594	0.0205017695506481	-0.180491740586553	0.355657313175546	-0.334671830434344	-0.140050315512637	-0.276253536553727	0.579764151394425	-0.416762993888749	0.912051498584405	-0.274358357745035	0.683356692642986	-0.0433072795086031	0.377051475322235	0.788760359199592	-0.512963448980622	0.209500600014761	0.169932870814185	0.222891955379341	-0.0775925153973803	-0.125426501456322	0.0562466665954033	0.121782164119325	-0.321290607000041	0.0646963242709594	0.066493029243487	-0.0759192707430047	0.133071416870298	0.0442034137942544	0.324182037901924	0.953052964286796	0.0465205140065755	0.239086225733407	0.172490304082526	0.0971023507929001	0.258879555516242	0.149814878846035	-0.116814972582622	0.0446299095653441	-0.245909902082351	-0.532707237417472	-0.192530415599749	-0.750672570878124	-0.558194824176268	-0.199574870111941	0.0364772848882142	-0.347406123963504	-0.349217563979638	-0.313377021564892	-0.431221699100456	-0.769098406393845	-0.271275043416477	-0.422812963710512	-0.177119957229524	0.400279978892841	-0.546517374847011	0.850377451724435	0.388389888712388	-0.544063166468205	0.375665682979276	-0.208026736486711	0.343156684547483	0.0977685795206865	-0.0341634652015425	-0.169683095400086	0.442696755717556	-0.468671670120408	-0.339657614358852	-0.0481310813292034	0.196397508560968	-0.340288288944051	-1.53487601047512	-0.377572184056238	-0.339634799902569	-0.0755130011228503	-0.416558598373522	-0.346875438165001	-0.0344769549439448	-0.506124616642545	0.37667409273285	0.633837546581465	-1.19250549064656	-0.287462196693278	-0.785546554778302	-0.324590453775097	-0.836812104762249	-0.268641084562409	-0.330379927162913	-0.710585049008573	0.0998013436544772	0.195939245916636	-0.183306193488791	0.117465956945954	0.218483980123663	1.06342381593624	-0.76221866543605	-1.23335623974973	-0.111910040435666	-0.58494273443145	0.184897130545428	-0.510817396973512	0.522467123463386	0.166478322024085	-0.742653873172336	-0.305927780956984	0.255025256986394	-0.182315335539177	0.919838235925909	-0.619736999128751	-0.336033090516475	0.00323778930000158	-0.240623941822421	-0.0822774135617872	-0.3228221038118	-0.312897672836527	-0.300298129341508	0.252352105643417	-0.375197350629793	-0.522928824675797	-0.681166782317139	-0.790153329627936	-0.414358886289774	0.0418113998279433	-0.277983267241451	0.850041474957606	0.269385134632408	1.11395573698356	0.319350592549622	-0.349769350000339	-0.241394176241097	0.227076963026473	0.286848906997094	-0.187043063010361	-0.0437010943748272	-0.112956562519005	-0.0545832916273787	0.163744209617005	0.311900457713053	0.876443103028381	-0.00846542117363527	0.172087767214077	0.249994563849663	0.0561578795256114	0.781111214787857	-0.0673714367775514	-0.020364924149272	-0.243881059052159	-0.189228736542756	-0.309814440406714	-0.222494638057086	0.758778427860786	0.345959895867822	0.179811556971117	-0.597737034871693	-0.670022276097811	0.0431193888689569	0.114288292235493	-0.632373600397041	-1.15333539529723	-0.425228941164263	0.0740670774608786	-8.2683184690735e-05	-0.109397114076754	0.0676905637216289	-0.0945224168858319	0.0579079522239708	-0.665074917139737	0.341650857223082	-0.788275638516001	-1.40852144032061	-0.273062858744022	0.138185512758864	-0.315014330258005	0.325719712537051	-0.506677647064305	0.474931910137037	0.720942958681841	0.614910555923036	0.517222763135623	0.596389590768337	1.0541393633145	-0.474152154695389	0.306912454655053	0.256805813348892	0.82994467359522	-1.60305975490212	0.444210927483318	-0.226799100388249	-0.203912620176011	0.315859968539073	-0.334836498871644	0.296009427659677	0.146156997430378	-0.110161608013162	0.139346168866714	0.31360049781944	0.327810717324196	0.330028499145712	-1.15187299916322	-0.942901025670504	-0.206525817389515	0.282592382618268	0.143970553479986	-0.0336451521932914	0.0355372052959705	-0.0133389395694168	0.0578626366031627	-0.439612658587474	-1.50522706249458	-1.31085078438583	-1.09113128907901	0.276699479020328	-0.0903349408363553	0.181513302623348	0.130022957799942	0.237733779957387	0.104029051256453	0.17828955144767	-0.00085515700706185	0.03727232970381	0.0126942692133196	-0.249395859627766	0.540503008417531	-0.439379824973457	0.0682225857777701	-0.691122238986076	0.394788389521801	0.020825174167843	-0.185194285174092	0.401312025978455	-0.343431117300004	-0.317901599190427	0.128509471586642	-0.0311038036576543	0.274206868395986	-0.696367332670266	-0.426669885601831	-0.244648415509989	-0.00313619721909986	0.178081346549763	-0.0778366385665954	0.298475386118172	0.125208143634492	0.583767641164526	0.490019648250691	-0.0759599646271816	0.440342602172974	0.228570608635527	0.142847260045393	-0.402933769755806	0.5977570354284	-0.564596709246874	0.0778667104511098	-0.035136973324528	-0.107453768695025	0.021111488120533	-0.544777580650399	0.421974208902254	-0.288552925309771	0.00504870323596172	-0.222267719173025	0.243091610554414	-0.987665174180751	-0.20852006077729	-0.17174906292877	-1.17593878865808	-0.564439349867812	0.851205902467225	0.164593045256277	-0.0669706975323283	0.13037479139443	0.760046872190035	-0.148802049794694	0.517519181736154	0.213504800485264	0.607168857906892	0.479053412593705	-0.424502538751381	-0.223353367080745	0.47394110332762	0.119446728082956	0.298411734509341	0.275171931473626	0.14852140692558	-0.345397100157393	-0.251019635708363	-0.416116927062836	-0.025266177600152	-0.11932534302989	-0.564814369798823	-0.127418486847652	-0.34396510869661	-0.293841463181458	-0.711833779910743	0.128697168430343	0.0126342342365869	0.0697877467751092	-0.192907783336796	-0.867786083831594	-0.701928622724375	0.00780306795274952	0.134316157348892	0.669955198747022	-0.300722218005268	-0.456403321885338	-0.160211671270477	-0.984124232986086	-0.1420151658892	-0.894464702331951	1.13492330203917	-0.132306345278255	0.0646056005005593	-1.14237020119711	-0.298231385007185	-0.0216452663063158	-0.644853180967882	0.437359272664764	-0.40513427581406	-0.930321996454838	0.521531473052542	0.570446160922953	0.030393341505594	0.106982981293982	-0.0663607906540498	-0.854699207396333	-0.123469049990466	-0.749725524847586	-0.187689134725726	-0.0308595290749996	0.0137248038359747	0.797529861365044	0.277048282912364	0.250347172577129	-0.679762414211483	-0.42311049784059	0.177965921125787	0.516330847233152	-0.814409049827876	-0.751872745017851	0.233341752004149	-0.199945759023391	-0.430538125432681	0.145123587805167	-0.638489952494337	-0.516918296982168	-0.211472654976749	-0.0492493437741491	0.0643437046719569	0.0939258889396623	-0.112081713186271	0.241208283360621	-0.393092971239971	0.142095628523044	-0.463435787717653	-0.157675111115327	-0.196338001979391	-0.543713567205139	-0.345911862915239	-0.0907041347352491	-0.0278047013786744	-0.033990349477563	-0.327831187658133	-0.0878866115167009	-0.0358135497104643	-0.329069052951041	0.00736505213938533	-0.224681112587926	-0.999816597389129	-0.972127302398207	0.341914063483758	-0.607754137951529	1.48400026538688	-0.508293114180517	0.187610223496427	-0.567497346152523	0.330088918614908	-0.388152799605138	-0.224974553462597	-0.258379660022137	-0.42591726063664	-0.362850227935999	-0.662233643975144	-0.174540100505171	0.0120761743549772	-1.41194446564921	0.676443383887892	0.168627521497229	-1.28402390565362	-0.0548264801805427	0.0513667760446828	-0.782518318473272	-0.454924899106982	0.138154986361975	-0.716409771802057	-1.53455964869032	-0.473956942316569	-0.118519816787727	-1.21692448011623	-0.254669478416276	0.163464371926814	-0.219106894809029	0.394958723433823	0.285791570178123	0.0611066636259134	0.199247947942279	-0.0556260529407038	0.0163094609102287	-0.809157035947825	0.197709428041053	-0.527459433523142	-0.124417235395013	0.0439797950851784	-0.79569967278962	-0.531863805483287	-0.00892739653831043	0.617870407085587	0.378145591874159	-1.20768129827075	0.408681177252908	-0.145598695324209	0.647245791436448	-0.028147069935534	-0.0822382054568713	0.77056590863901	0.834378761852851	0.0103616674492428	0.19291888596401	0.107639833319183	-0.37424821629609	-0.468389801361736	-0.295749761350729	0.161939652481168	0.116781317636093	0.508395298058227	0.126948992438209	0.00357204487265838	0.631318936163928	-0.135281023665459	0.0423808022289357	-0.522499697378044	0.251645026109847	-0.622526449926189	0.0144985219046291	0.281773901600474	-0.258308573145079	0.58411077647074	-0.491496797020797	0.159138872393369	-0.19190877655224	0.276041777051978	-0.381671886786831	-0.207501468738407	0.0367732029499637	-1.536191074759	-0.333725078602194	0.172433995035442	-0.998995017066411	0.675711762499021	-0.0031856812521268	0.606347973361491	-0.381141425369743	0.392641693293482	-0.64997468170431	-0.252578926862749	-0.335550640402275	0.12354689648689	0.126033120275841	0.205592450084037	-0.038036341014336	0.0721982818403695	-0.295473834416281	0.00864471669561558	0.193132245249333	-0.159120133857353	-0.109403514281277	0.298008109126429	-0.583977502018666	-0.602416730208931	0.0352556135764074	-0.00663494743130308	-0.140595161790903	0.117929381526813	-0.214194092574198	0.152981646578025	0	0.272813772298709	-0.217005187274142	-0.669147981730576	-0.094539672449989	-1.02797402926499	0.163106487279494	-1.10781630018492	0.422184067617586	-0.0590235792947273	0.426634843891532	0.0410240981071654	0.55805043048622	0.572403565710997	0.0336440007281896	-0.2987004407076	0.194475247605155	0.46867513273084	-0.416063387943278	0.128970653624293	-0.59733907307721	-0.739749258080755	0.704910296560548	-0.0324152160948806	0.148309032872994	0.37362316857398	-0.400220739561812	-0.822201740052918	-0.0505931980876212	-0.018395360833636	-0.252802854835346	0.255529779846143	-0.352503382901081	1.36859086029409	0.00780487421506698	0.688937450732358	0.668520467946772	0.20813562656526	0.287543640795201	0.0681118197344011	-0.0638203205138399	-0.588330904601876	0.313419097180103	0.369174026135854	0.258510324314528	1.17897482095582	-0.144166972710099	0.417118685830378	-1.13331127353105	-0.939900757970184	-0.205429245809876	0.524594073567141	-1.1476928382122	-0.14094099671814	-0.732001551957465	-0.369314369144868	0.0836306315458105	0.252219138091588	-0.0657166853352408	-0.944938319655851	-0.057947331156962	0.255844660024148	-0.034445820325737	0.0579524733303506	0.0753671445953085	0.894161241501553	-0.0661834609024069	0.751939853660551	0.290694264367122	0.246375826671684	-0.538424748715858	-0.672583655678499	-0.447684728659062	-0.195549555400217	0.0488070023915604	-0.557085294519352	-0.329588604823853	0.0153014466862972	-0.287971748443567	-0.0383822581318067	0.188627341450691	0.626836841829804	0.00701759429308555	-0.114707799937495	-0.128556554229938	0.13098350184257	-0.555442030296778	0.0543223745383173	0.363001626668222	-0.147152202227682	-0.317933328183592	-0.305171361208769	-0.365094196189187	0.152977691928517	0.12374245773236	0.201792218430613	0.364355091742161	0.292048274742291	0.0524181414547446	0.170416246252561	-0.662102134274536	-1.30551550111423	0.627887492596046	0.492384273212549	0.1418389104405	-0.706018151238767	-0.210506325289769	-0.627615500336002	0.132398701033451	0.129044704904484	0.171044012970734	0.0698847618095734	-0.210721996847767	-1.03260390021302	0.146198841579187	-0.0585085580698701	0.00945225157020645	-0.191361298375937	0.0624594595993305	-1.74502750653703	-0.341330678415411	0.0393752081855489	0.0692137717325638	0.454069658951581	0.632699764066214	-0.289498888697677	0.42004853221511	-0.234732844376701	0.352294699479315	-0.0102766463050164	-0.40401737241532	-0.180709232882251	-0.639208873777374	0.491455751076393	0.0156753762731361	0.165744453487322	-0.13448230872187	0.0401575404058122	0.457911490077977	-0.220241624367521	-0.082853510968907	0.239223979183129	-0.494721704795828	0.0729249275334833	0.430520507780294	0.0394048865427601	-0.224775851732523	-0.195164781663196	-0.774625282299209	0.572793180652224	-0.251294423438573	0.0776628590477856	-0.529580535935518	-0.415107193337641	-1.30247349001762	-0.376628864738988	-0.801297447893527	-0.283055469254435	0.597368839948833	-1.49226984099	-0.0437157318662679	-1.31688508780628	-0.368276835957509	-0.956981290464668	-1.07301605218642	-1.35886001806967	-1.24836894773444	0.300220588482635	0.517459779359791	0.523431004022843	-0.0660877660304759	-0.257869203254997	-0.0512156359609629	-0.401268491767458	-0.681524548368568	-0.31130066713287	0.670843283489407	0.151524907535078	-0.113219385137013	0.631534384080859	0.50891364971539	0.504695962645239	0.0937926266281116	-0.00685438289792766	0.100608917343846	0.887400582372597	0.023159523037634	0.23752077824116	-0.136075872282085	0.0444697255753664	0.164061909989623	-0.0495833146463273	0.269285214878775	0.5191543047308	-0.237957620996603	-0.221887632572527	0.10531774028871	-0.454176515153117	-0.521939904788668	0.0941735386071798	-0.483239103910145	0.391628221529069	0.323105962781101	0.119396818731757	0.124408448918569	-1.1417962936298	-0.0969015086751746	-0.120241515077964	0.389301582107361	0.217150358435638	-0.0348302943718179	0.136838074896986	0.34252382919003	0.724872214321662	0.544969276241048	0.862646372701739	0.770853725029209	0.63578495838596	0.351676338272863	-0.146369100127404	0.0683065270426086	0.6336751019373	0.0249401615788605	0.334682371810243	0.171853565503136	-0.078052479506755	0.428256781791781	0.545092062817086	0.0843455507401495	-0.0230352462450549	0.556690705177229	0.190754349679164	0.539208536569271	0.852446138669021	-0.497959414668461	-0.0716840396164815	0.0373107887427676	-0.128806567976053	0.650333629709944	-0.0501388508190992	0.407964484803438	-0.215007521452892	0.299148531768668	0.0513397331690783	0.241321245509938	-0.324885634161348	0.443813490997499	-0.235797781552721	0.278734271188549	-0.846811819672237	0.921539878093156	0.285466807022497	-0.432167995662907	-0.103089092739987	0.571603393132433	0.430726139995892	0.0989099147492753	0.364355890588429	0.559150657515179	0.38965529307708	0.30647432960905	-0.122612124087043	0.225575343803759	0.530351326467009	0.153244814877066	-0.697497757397498	0.30249787220591	-0.118870564223278	0.617634281903955	-0.180900877172221	0.382428437505984	0.53678886961545	0.483046669751271	0.710229271792696	0.397257251065208	0.723100140305478	0.271783993460584	-0.00967042069747567	-0.469166618758454	-2.04216479845958	-0.815963194740071	-0.141369996068817	-0.359098658022941	-0.0487232641289322	0.0517062911408115	-0.0836615229388247	-0.0339470451014789	-0.834873069059161	0.202949062466182	-0.115564444873295	0.50164129855495	-0.0624497326622743	-0.289027034160794	0.311708386300383	0.293415243677784	-0.628717753314631	0.0777395356110948	0.0585222212213853	0.861255798637947	0.329579595447507	0.599754562372349	0.118866512738689	-0.145958215005942	-1.03936207973839	-0.460214352216202	-0.354274341692292	-0.942288072141899	-0.144250622596511	0.0390167526532144	-0.66353490948325	-0.988001652474494	0.071409494712073	-0.641675835378885	-0.581638565851344	-0.661069611721561	0.286209929058308	0.183149382956792	0.00848429731634513	0.214165468808785	0.052427653851334	0.232731748151384	-0.0573660461820184	0.442070965061374	0.278187637578091	0.201104860416462	-0.17139758544713	-0.125382756983794	0.070049768248418	-0.344043625225038	-0.522706073177445	0.232476767109217	0.0571427430574051	0.162914720668073	0.214712128943544	0.0641303134800082	-0.257121292654624	0.00335335459033938	0.117569666049156	-0.509059328263277	-0.251140773715874	0.271212278069099	1.39893261173314	-0.0870681322671426	0.92739745461441	0.813646130472404	0.205639637540115	-0.0834173520936588	1.11440037831982	-0.0491834291927722	0.153213268236853	0.302284343290714	0.201700793649257	0.26473666756194	-0.291571072823602	-0.0411430795157771	-0.108460523220933	-0.116125496472821	-1.92718849619498	0.519741233875236	0.62329822163411	0.438385710674374	0.388402677708143	0.462710028926659	-0.362993941785927	0.0610695881317617	0.157146078841354	0.335617546038711	-0.152872106963154	-0.538516422900815	-0.374943554926133	-0.485855843387232	0.257066094111774	0.263662663842623	0.647660911675459	-0.25193536864106	0.0604974619251921	-0.698402863106573	-0.0151868930404771	-0.392020276935707	-0.210395817330199	0.0288592380777906	0.264578761198042	-0.143194430164119	-0.595034054556543	-0.67786102905639	-0.0156014753234568	-0.308004982803076	0.402723796603439	0.591686591901722	0.218514141492987	0.508255143523629	0.0326025621646058	0.00833838991204211	0.382286440119464	-0.232029230673855	-0.028239386402193	-0.703634102796694	-0.480828444138308	0.01408623581599	0.441082461356345	0.142416794637803	-0.020435287753006	0.108941445977441	0.328110207332594	0.519401465056647	-0.325273515610567	-0.343991703923362	0.455870652603087	0.298401636030843	-0.533741725300772	-0.329442468838455	-1.04082728976661	-0.41115217660995	0.0911826963956533	0.158350112414949	0.47935130568365	-1.11948986949671	0.0619592321361153	1.1703013746878	-0.179054039283137	0.238762195366148	-0.624883563447138	-1.05785515583155	-0.152896072779267	-0.188103186508816	0.323528680821851	0.490844685544035	0.00436134279156319	0.0658196177939989	0.224341896945393	0.161611261218799	-0.0327528473901019	0.52483530081759	0.741368481639962	-0.742121561996495	-0.163606614661728	0.0143277424877686	0.155804371169619	-0.11525140275367	0.412872871363006	0.121977633088085	0.0740166359001502	-0.0668162651015563	-0.285530966890057	-0.198484604063258	0.447119273797063	1.0985294828535	0.556142337843335	0.62631518166811	0.177168424618631	0.229027618396777	0.548766260884579	-0.336571993619623	-0.00199268858731589	-0.275453252605901	0.942389084186044	0.167144750020719	-0.135660185981085	1.28623725267342	-0.476394924011048	0.715082181440006	0.292995690774892	-0.118217206191857	0.402617203969056	-0.674879544868936	1.05855951397504e-06	-0.709832280194131	-0.0369027104441608	-0.11512173596926	0.427185221411039	0.134853922624414	0.753871781946922	0.142264656982945	0.406882580607202	0.866481730817132	0.014995643516574	0.066246683956581	0.0106451748475265	0.142111102603955	0.352015592181465	0.11958270186123	-0.395101597970682	0.156845312099031	0.429775462724896	0.422813208455302	-0.0317580822889561	0.481170066600214	0.0383153870980613	-0.141117234638002	-0.267643494340451	0.41330286209854	-0.280359009812666	-0.0407812217533012	0.210962365589267	0.241118767962346	-0.625444866898932	-0.459166056890816	0.267950153355998	-0.0187173313456886	-0.0866175397094528	-0.319881774944583	-0.120197296995299	0.18641310419859	0.205605061149188	-0.485171296437586	0.0285166615215426	-0.0799879093669589	0.255709454870903	-0.457524147790167	-0.0470027361701715	0.123013707202659	0.24709527444606	0.0491392534282282	0.41457200572376	0.124415659890667	0.0109483117004083	0.00776529154688367	0.0368251222802372	0.324473023367861	-0.0102145302253269	0.176794499996118	0.251805929849972	-0.990477845483482	-0.27484087796542	0.131840111602978	0.416840349130053	0.659011767834877	0.4033800845454	0.495667151597445	0.501503828267185	-0.481956621008177	0.411833122698817	-0.262762239012562	-0.176347633190727	-0.211474783034258	-0.0432364678854911	0.701517484371447	-0.474151227322135	1.57568998039548	0.70134100208717	1.03506884685623	0.0465451267369237	0.178942493835176	0.237788581815034	0.133751837823902	0.207559227359261	0.507111057353565	0.445935876160809	-0.054823793978431	0.487919134347601	0.884333194330913	0.215888911135304	0.161516013529087	0.586209312292642	-0.0621656079539286	0.237896689659146	0.380044084679389	0.998428756086297	0.957591405541218	0.631084063861792	-0.601332795427862	0.421736604916139	0.555827287103694	0.66158676842174	-0.178065406165808	0.744046836186873	-0.0300988100112458	0.302976586442695	-0.00775615540920427	-0.419166541349583	0.328968381163991	-0.065177664151518	0.162715189620936	-0.0872632912983416	-0.328587892381839	0.049914518969045	-0.254193373985407	-0.0323237838908702	0.106587414136605	0.415146087804377	0.0953461429107502	-0.361219382997819	0.664792311548215	-0.235698725179114	-0.188450969232825	-0.0189462679130071	-0.170204700868724	-0.414137648591842	-0.293312132884254	0.08525552397551	0.20367574150737	1.44896069444575	0.266705313098657	-0.269902727181835	1.03834541488618	-0.0892504465034961	0.137358293547219	-0.229105709224325	0.082678310356117	0.380261198049627	-0.379909166265348	-0.132836621396583	0.65226463909734	0.274583333466871	-0.385159901699903	-0.26020757459378	0.140928175979876	-0.0772844177763606	0.132837222645718	0.420445696934812	-0.394996401049098	-0.636371476718975	0.45538097757488	0.306817291763889
O60869	-0.00632216271013753	0.188259138061829	-0.133487047735684	0.503556045412063	-0.500033576026926	-0.31559001650568	0.347293649107748	-0.409458120102618	0.360205259999788	-0.509028410000232	0.129367759333983	0.152489463623579	0.120863168300462	0.267278024941229	-0.438582267353527	-0.366452536816825	-0.5054562695701	-0.0675738023442568	0.285937378158939	-0.219689021930497	-0.316150669669894	-0.815047336637744	0.550375174238292	0.246469925324582	0.0552401157733167	1.05790317362731	0.106106572197544	-1.04398362346145	-0.100226498280645	0.435454274681566	0.351995364147472	0.0143118279739216	0.151361998819945	-0.0476470890283942	-0.251864884303447	0.596767244229112	0.168129446940683	0.31627687697458	0.550141467025201	0.342884054202057	-0.503507678917262	-0.468477190072583	0.312237233616278	-0.0115976508133657	0.284298005384861	-0.211774508128913	0.0373387257987833	0.293944703127139	0.245562760357513	-0.049739612348253	0.0894278181392168	0.569711400648851	0.188602360712672	-0.184521297976635	0.039376199451886	-0.434824539914352	0.357777507847728	0.465553991579287	0.563323264425431	0.410632601908278	0.160765593701945	0.578244505474304	-0.170329711193304	-0.541291125768118	-0.800261325065643	-1.00961659209818	0.562365390643139	0.438359289285983	0.460309866571902	-0.432250976053944	0.522689834534762	0.0487965932571787	-0.102308299648572	0.100999324134332	-0.376697575778728	-1.04022064333143	0.0921481370905612	0.03950631975348	0.354724641233929	0.672097552982453	0.250463407613796	0.42644215800788	-0.271144838637558	-0.683520721241743	0.376496689369121	0.212587235923246	0.655432277233522	-0.934678713322916	-0.890450913004047	0.575089654718364	0.312318547938203	0.264757300470068	-0.0642646981397956	-0.449404176990705	1.14428297201132	-0.12633779980605	-0.132390701755727	0.0745447708703811	0.778837322405408	1.11885687008508	0.946914710332262	-0.112091384649902	-0.44822771753171	-0.573046148009988	-0.65709781032416	0.0590708046832104	-0.264269395350096	-0.818116713847741	0.14435047552168	-0.124554434505588	-0.0608469968220646	0.0327277778251238	-0.375459089353529	-0.31963383012715	-0.616826160138394	0.263708124850153	-0.487221689110606	-0.157757025812137	-0.482762839333261	-0.0506760061344607	-0.537963546669753	-0.517493419549232	-0.128263395705305	-0.0465209849982288	0.430583356551896	-0.0939007593638752	-0.518456292927783	-0.534557312502946	-0.360761160333316	1.19072972794249	-0.0233862172490776	0.829771008080313	0.939464935624214	0.143980665671194	-0.929501691618037	-0.206177997010898	0.56962642765463	0.741114524595818	0.816445294128352	0.312357714219688	-0.327962292116327	-0.149768120928057	0.173742107248251	0.443765186717802	0.017417498307033	-0.10370929773331	-0.986624881558615	-0.691333923433806	-0.978182255363208	0.0316338589984835	-1.04104984495209	0.571318476230448	-1.06399176767109	-0.428157417987975	0.410386619769456	-0.32674820534234	0.180530727658483	-0.126750945888398	0.322122421249069	-0.398606377718021	-0.660179625903243	0.301783715972939	-1.19447443651809	-0.48453813874659	0.123722879613366	-0.359379519364116	-0.169706774215286	0.261187418579086	-1.38945685443456	-0.0483550883879246	-0.200302368944314	-0.596789491133796	0.364607192568851	-0.463550318744886	0.0813464585261285	0.330348566860402	-0.693764768179759	-0.600927627942617	-0.287048880479933	0.100464147445406	0.146787002479901	-0.0389467015666323	0.636985219942833	0.583161750151006	0.25301393199804	-0.183262422719541	0.20882063915556	0.118254054707408	0.15119177169558	-0.329924548251657	0.829277722680014	-0.165886897095638	-0.0101162743138276	0.0731717887099436	-0.472539188748131	-0.396058980250193	0.011240126925845	-0.520869585512565	0.403980313019665	0.747965196403923	0.563099681222636	-0.44523007800156	0.81764614090878	0.182434994149334	-0.116651956910247	0.152896806085836	0.212436353652519	0.414632328168497	-0.804172032937381	-1.1327760338918	-0.267579527638915	-1.0130832946295	-0.687049164270552	-0.0747112654441672	-0.234727873287147	-0.465721394351822	-0.263148224753532	0.106107492576903	-0.335729697838147	0.196254319567261	-1.22973175249988	-0.607739303313221	-0.341339216195755	-0.302629034962893	-0.405316035014797	-0.571051550235639	0.459025884136042	-0.156770573180116	-0.890249295430344	-1.05144784382858	-0.457141754142822	-0.698181403075437	-0.558595704429374	0.390384104951879	-0.134312548051519	-0.16330802523059	0.229751485057872	0.708432021803593	-0.292091218410367	-0.132696031137553	0.332580195457679	-0.147833282619363	0.61208521572181	0.0904082603806789	-0.811802942363861	-0.555914753351352	-0.368536689086044	-0.381863090914306	-0.680406690376667	0.111130255386626	-0.109314640209966	0.737047065926649	-0.198359702887765	-0.624281195830965	-0.57663572857011	0.0727665253956901	0.80668488764978	-0.12217978111008	-0.887636676610428	0.215657512508942	-0.596831630999754	0.206488635778697	-0.153190253721819	0.165925491965859	0.0911470962420154	-0.427971215809241	0.127840168256809	0.286403926967146	-0.176513576497737	-0.0594823585007375	-0.990114319555637	-0.154710336259205	0.0326281907797685	0.008240605151396	-0.0467889628150881	-0.240064045502632	-0.599850858509787	0.169729572285747	-1.13072831806963	0.514092328450165	-0.371456918034091	-0.269089305527301	-1.03133775816928	-0.224622432756536	-0.535935245314595	-0.888441319126861	0.770017247490512	-0.0893263258108803	0.0645458306754646	-1.38886818618384	0.30635396451206	0.0289733221397827	0.132634262980098	-0.108727286518025	-0.557914181399195	-0.373573715675999	-0.206203287669147	-0.330143570410734	-0.190059711109431	0.703989523734023	-0.0297347807386707	-0.315121645334283	0.657554209442977	-0.000316856781332364	0.451260012886793	0.0162651727956078	0.578935836998346	-0.189106222201475	-0.0241712319069961	0.218912390193387	-0.161128769599252	-0.542338517739569	-1.04194013310382	-0.667228676846648	-0.235186394426136	0.249700421623022	0.117956795934027	0.466771285446855	-0.26929107605171	-0.0564576144882904	0.0486180127548478	0.192481517740639	0.195215951958229	0.253764408903327	-0.169192160239563	-0.170456924283971	0.39694749322132	0.32495073099993	0.19127573449224	0.937486299980902	0.739323671756653	0.479746173830315	0.860840272638327	0.183940467258637	-0.468210167637974	-0.28393148611279	0.905813411604079	-0.410507315559334	0.0288801057745064	0.909171798158412	0.275064112112327	0.411239839371391	-0.0999354158518948	-0.114501754073086	-0.506475058611794	-0.188789692575323	0.598399173410758	-0.0959225833728164	0.198074421108755	-0.144529897693989	0.335000175637701	0.137725717281272	-0.383430810202922	-0.568251455313389	0.0523221174103597	0.344736566983674	0.388802344032959	0.298825022254102	-0.129750416553995	0.0180541872770894	-0.942772170147393	0.798175789045555	0.354364727029356	0.72073264791547	0.0373405723831104	0.411756379419387	0.406618480518614	-0.738523789356027	0.189851364130535	0.212030522186098	0.187298343074173	0.228834002338644	0.0168357222969974	0.556798960820843	0.273708686831533	0.162620440420864	-0.118078659225768	-0.332010579623311	-0.468391271195847	0.670744561068101	-0.107482648284575	0.402632530834999	-0.276219225753349	0.150315676513593	0.969631953947876	0.0257836307500862	-0.1113585336982	0.171581620267289	-0.0507417953766231	0.352732569299135	-0.235645019162523	-0.898977516293149	-0.129742748167299	-0.233438333764641	-0.411125370117041	-0.237375635443952	-0.39750990831745	0.02808551953392	0.877010866621228	-0.19739393936812	0.313812571026953	-0.149096827971571	-0.139035064304082	-0.889836737331678	0.205318474369117	-0.509408081978962	-0.00252524579194768	0.0159726839754103	-0.723134333948488	0.582142845818763	-0.3251214369205	0.17588948257863	0.605369915142859	0.166842174712659	0.123971783564397	-0.18643894019037	-0.504338337767556	-0.206843393752491	0.345506806768276	0.114490652976327	0.413293629314112	-0.0637021050410678	0.104163518718181	-0.356394337164616	0.0959137057207941	-0.00546126470932885	-0.698042849843073	-0.249602895600487	-0.315625867938952	-0.453201057110916	0.0229895143042918	-0.0495043912133853	-0.88764278629914	0.700278101494023	-0.70440592355012	-0.226946512234002	-0.24380407880799	0.27930016475379	0.450925875140458	0.687608015786795	0.0380386503963474	-0.0547782835637737	-0.248598912562335	-0.632863553670398	-1.20505490689737	0.0463042949902709	-0.0162253743223511	0.0901241456123663	0.0904156304975657	0.0410709846874251	-0.195041982854183	0.388625788503117	0.343175298604777	-0.141333354736684	-0.082418719810033	-0.146184584329774	0.0110305696214066	0.0716195016967781	0.324761293570922	-0.240109912712006	0.279593720873537	-0.0836699467842257	-0.0311816267144182	-0.487958762881107	-0.41106094102286	-0.238181094585715	0.258729395458679	0.137047598453079	-0.28998389330271	-0.165651982906076	-0.410114383926132	-0.192576224543495	0.0430491836234124	-0.0719639873116004	-0.330406688981525	-0.234401511758783	0.0430893427685971	-0.553808466145624	0.517259898867974	0.468235184267681	-0.0616775288325161	0.178670706916233	0.458360755193417	-0.0698530228298747	-0.968268841283795	-0.28378120386935	0.347574078566568	0.845618525026978	0.470145926204049	0.267970407494732	-0.243392892958843	0.869663115977289	0.39179874787327	0.0850808990364622	0.645560449176614	-0.250595864570541	-0.511243939275731	-0.455669136873246	-0.203558996243486	-0.256517404285867	-0.0430946332762664	-0.086116942133541	-0.00579706612838658	-0.984586037964376	0.341300719870895	-0.12424901336282	0.125161162440008	-0.148473264782556	0.00764312208121716	0.154300120021104	-0.227798118098022	0.499201786822488	-0.388910159090321	-0.81203982958183	0.469075171091863	-0.291348667041345	-1.03366832040685	0.19169164565632	-0.416867205450175	0.345676622444778	-0.897122401879625	-0.174156879808556	0.616774266632317	-0.597308983357267	0.731398087798323	-0.27729016440402	0.212622746301243	0.742736931751136	0.00187437124923057	-0.119814706581611	-0.954156571486704	0.233695631830966	-0.144073020464141	-0.588502829437012	0.374599806782309	-0.505750457361477	-0.503295295831948	-0.352329641574798	0.895033425610431	0.0717832617985776	-0.0927795070581231	0.487556690935162	-0.74144335166659	0.827268222936706	-0.19162541561797	0.145671374470063	-0.385086254271201	0.334023218052377	-0.600693812545481	0.0527797408957333	0.353887501882496	-0.264596558165036	-0.398581410458411	0.0716811391609708	-0.455884938310616	-0.462994958782628	-0.416530459656878	0.0479738385341633	-0.0343939203936365	0.0902747373439233	0.328827097149477	-0.149262605036686	0.295149946956491	0.639577549747841	-0.761108850798962	-0.275353830135758	0.236684479856322	-0.339364607263542	0.429491314356243	0.25287808113168	0.352498549881422	0.0502862138786249	-0.337346060773941	-0.575630684959792	0.371496585515617	-0.384521661053107	-0.394272172840582	0.176024405610681	1.02208901636037	-0.0123371215967522	-0.370735077811446	0.247601719980482	0.574718996660803	0.00687817141669681	-0.584140493884267	-0.345944994135649	-0.402467792503142	0.359057900122727	-0.405329608060922	0.183688296046082	0.399248725567447	0.184341592880666	-0.243808224536548	0.0210838722091467	0.0337917579612321	-0.752362898473792	-0.582127499352226	-0.0205577913896614	-0.106893239064242	0.157475886217083	0.373541824249671	0.049806557141091	-0.461700075924673	-0.0913244300196733	-0.43838341402287	0.0965662536498539	-0.171514532325913	0.45910469967679	-0.26681486046078	0.256494993842504	0.00501050155975868	0.240431590378633	0.117414184417565	-0.292962503326317	-0.253463866325043	0.219586622179653	0.729203021778184	0.201250332693879	0.838929468320538	0.230266567390284	-0.207596942261811	-0.218951720708331	0.211271488537698	-0.147585130524135	0.343927665462708	0.294405043340933	-0.34102128281308	-0.452371671335726	0.183388777043955	-0.150545335258169	0.217998087668317	0.450305915726294	0.272760950256493	-0.0510831831080318	-0.0804948851979628	0.103350479076284	0.145065387604472	0.434489697595297	0.380769208641629	0.0763063065977443	-0.0492360433056401	0.583583831678758	-0.0940115306201285	0.0822108342589602	0.0316421192516484	0.532913850043305	-1.32711333425822	-0.642490809304009	-0.33462668275968	-0.261671244757173	0.00479276026672442	-0.0977840882982035	-0.311030130993692	-0.849850691816615	0.481490552849413	0.580267172311528	0.0401599758267014	0.264625536145983	-0.18913129480072	0.0598031236521341	-0.226661620669695	0.307540303270105	-0.192511527566624	0.185956672029088	-0.284922239101496	-0.66367864058762	-0.271072037803873	0.534141266189766	0.0575142571172605	0.114447347864274	0.285681413616673	-0.111224639469326	-0.870641447000537	0.175882600277816	-0.452879042440333	0.809132323084037	-0.290715286713618	-0.382412586556585	0.2961467625185	0.237772289320531	0.303958065210382	-0.550722300762654	0.70377957164921	-0.0913556219090347	0.789680831125319	0.488601394375854	-0.0968521663737626	-0.252611153379458	-0.28073586885915	0.620212414817687	0.52656984178801	0.820870907140325	0.149138237257112	0.814179671162738	0.57105498170871	0.272473885577519	0.126399123621848	0.012443406640783	0.217510127612927	-0.607359012784657	-0.28380173870066	0.864668174156244	-0.197048305694533	0.152413330116915	-0.367241335594158	0.561610856343775	-0.271989601803346	-0.106471712324238	-0.169166692776257	-0.814149456121979	0.13163057228896	0.392023481012207	0.281438444989273	0.151913113577639	-0.355824442064619	0.12805028781285	-0.426920418969155	0.377484016726675	0.357512959214303	-0.0325472438305892	0.238874794733642	0.362411055673543	0.0869360459912706	-0.167920972407432	-0.218571718432192	-0.332308271289323	-0.394393345028904	-0.413119283019423	-0.27225376457068	-0.167966470651876	-0.287084999649429	-0.109625182574791	-0.23489582454609	0.125397848616429	0.029697044750788	-0.294417677490468	-0.0114562550027829	-0.0879175959925217	0.0860590086897432	-0.930941882525234	-0.7734427628756	0.11879865520217	0.238879228497238	-0.0247058586004392	0.194791933317498	-0.403951410510418	-0.405527935378535	0.209933561305583	0.287568622973498	0.0589829422222471	-0.160410903190805	-0.139662877887431	0.311114378292603	-1.24601793191321	0.0962579468452617	0.334247747198305	-0.0864803698602057	0.0710926524777708	0.269235114005245	0.695723407067699	-0.00578625455090184	0.724258535692467	0.380787619766769	0.464916174492653	0.492000186393248	0.612783820978522	-0.525863418846401	0.395647799736316	0.398399460847938	0.00498789430144985	0.0858917728718337	0.211231862118043	0.459568955042247	-0.162707031649189	-0.0200388024310484	-0.197897292781295	0.463012504867846	-0.015119666669422	-1.75848091556137	-0.246220781876427	-0.282648222985963	-0.645184727560711	-0.65431758442567	0.0496081158667559	0.0153386083972106	-0.373709268284518	-0.30687232711656	-0.0230354698921732	0	-0.0269939691442571	0.148032554685494	-0.520980037142013	-0.710171283083212	0.251263230713367	0.0192700276466985	0.0276821649284252	-0.066133158603432	0.306527380294094	-0.0637687619521802	0.621438239563176	0.429604324446162	-0.0983813234107557	-0.144102408005708	-0.471404343802833	-0.0170252221072131	-0.323796121614956	0.0480957163659562	0.0901745356087504	0.446383821801883	-0.081871736214844	-0.0330418188479044	0.127228718117541	-1.01453418216256	0.0544982725966164	0.0735837025046725	0.0585198232849395	-0.0384109065462316	0.132668773496461	-0.297027572536952	-0.426429973075168	-0.210774416285021	0.428335858631621	-0.49907530523758	-0.0943245664971345	0.511105335285128	-0.230893505332032	0.096966227927887	0.527393362751807	-0.402627387436834	0.338595847489627	-0.439734591511964	-0.257406020300637	-0.0833877898721758	-0.547777768747189	-0.424252367558263	-0.534982082481663	-0.113160168089837	0.141955325376961	-0.00941020625759134	0.462099419550661	0.339746249309788	0.105075954939626	0.104161689079056	0.321251236386089	0.268139530628087	-0.212912134131333	0.374561402551523	-0.117385971091014	-0.363625304623426	0.913434940293859	-0.112594769224826	0.51275746176971	0.208151203968016	-0.00516253271236406	0.655499907886785	-0.582183227494623	0.278137869060574	0.329575030288166	0.323430208399575	-0.456326895832868	-1.27049186753713	0.339956144739589	0.158993365874876	0.976694336320251	-0.174044752408633	0.445739092014862	0.234010562646179	0.945672848031036	0.255650458417844	0.098947510659613	0.235466349839219	0.231030512401076	-0.212255329323528	-0.147594200689744	-0.333408956795681	-0.361349604780019	0.200902552963637	-0.327480384540886	0.160465643560785	-0.420236009736652	0.337946755486326	-0.022418722097152	-0.0203203538493684	0.416219933087222	0.493736164125815	0.0298826178377795	-0.589425772486426	0.453740103743387	-0.00737495479295155	-0.243323841411615	0.346003937075765	0.245248560195799	0.0634525610805517	0.453418963516854	0.228129996298042	-0.154157395200135	0.249415375316274	0.240054219054062	0.490437004174048	1.13821916269529	0.475365831701318	0.820554800737425	0.398867356827158	-0.0305536976652084	0.30680177875179	0.316334617332687	0.282450440470065	-0.50903496791406	0.449646497659257	0.432175234143006	0.846452528646086	0.770492907669417	0.086659046756824	0.119713171600373	0.547000989137115	0.313148625211129	0.46691512140397	0.598669352276063	0.240059968849161	0.136510478829488	0.0962682848962313	-0.00671609441377935	-0.0498777163832029	0.15180435270835	0.164810007913933	-0.0106113965993485	-1.40294673280705	-0.403660084885073	0.362742592681592	0.391046196628183	0.243002172014321	-1.04934772658789	0.260015313137307	-0.720695091982355	0.662539296006863	-0.528151790218985	0.183243943942819	-0.729570455485444	-0.628807949504312	0.020252149565969	0.406257803325071	0.512376207738328	-0.0660583327366485	-0.34948615390021	0.288952752328908	0.0596824818301689	-0.398048832152208	0.318978335149312	0.492303529038352	0.644285821894538	0.245804439245838	0.460381397842073	0.37040746720514	-0.601225010527533	-0.319509063708963	0.0260933152616843	0.169638486647778	0.296908389079672	-0.0661358075765496	0.237239364492036	-0.14457135232629	-0.341928692708114	0.337670558877381	-0.00295863481174052	0.086235396390496	0.280123523500699	1.08939585374359	0.113077348478654	0.195232170279422	0.19270288873406	0.521812172832373	0.00188878435719109	0.0599716871331505	-0.0103733493376009	-0.788117931505211	0.00682244121798847	0.707793393046015	-0.15626289158683	-0.256245846278439	0.0803948466827965	0.128360770735524	0.45915370094957	0.379056887686303	0.412500233671447	0.401381184170815	0.37895628578491	0.775751257097331	0.212227075032338	0.256883993667892	0.296110376612217	-0.523355103918177	-0.440840576176534	0.11165612212348	0.204491913991274	-0.48835216449142	0.149234956671484	0.449955631128451	-0.22727464601559	0.0217387235712169	0.488231999114127	0.0900662545709229	0.0681581441891204	0.110315260871045	-0.0963671138784691	-0.0795180322114055	0.25755837829509	-0.271919024412119	-0.595187805136163	-0.00136857805702219	-0.161123712417782	-0.025837010843853	0.486570144465548	-0.147633483280244	0.820619633476254	0.87113082267869	0.26869185321857	0.429499779471517	-0.170855477380672	0.319053436029813	-0.00988203897580779	0.0443860933740737	0.2845444534286	-0.0944886812071598	0.116697289631459	-0.137719487095884	0.429994797025107	0.269989556620796	-0.0670326998887388	-0.0714166727175309	-0.10551833240349	0.0213432813287345	-0.167068233287972	-0.414792208838788	0.511590457423393	0.191346394291549	0.25524634490696	-0.360375444298958	0.0479657967768551	-0.0908023173677345	-0.682361076865239	-0.354934174143543	-0.212827942101472	-0.0851530316443625	0.195507077936423	-0.226194865546728	-1.95789119167558	0.422275870005187	-2.00485074627564	-0.0165611717473569	-0.392066554169604	-0.000795700153366781	0.208028863771706	-0.105403534403845	-0.00885579950546749	0.0412836452729569	0.041085105125743	0.377493777151631	-0.0099859171506223	-0.0357752861746548	-0.27966665698817	0.0888668130488445	-0.50385014244641	-0.119207057344741	0.11563248696287	-0.370943951687615	-0.13060859506691	-1.38057519829521	-0.381558743647582	-1.13524302187519	-0.183814011138762	0.0461884042519221	-1.01879677881534	-0.648859137505173	0.361280002535604	0.397549002230731	0.191500274782148	-0.137164514528213	0.265886031134387	0.288670165586112	-0.448186512484996	-0.157897136628828	0.0790406646005489	0.394712526046216	-0.0665863450445377	-0.547149690425323	-0.176855827695661	-0.0453926922592888	-0.0948937215883085	0.636628053968923	0.155410991176048	0.240111359995922	-0.181089663889723	-0.597358605651968	-0.63083188732518	0.597669358376511	0.646314052997237	0.212205368676715	0.132056006834849	-0.639646220479051	0.535001307137636	-0.0344255092730023	0.920913466967555	-0.565588042612498	-0.206676005167331	0.694790902749963	-0.431809307389708	0.102977127654514	-0.0239355631568903	0.133482811926783	0.24850917772668	-0.145663315451474	-0.241134004356809	-0.380865741340225	-0.219241119230342	0.268282463965527	-0.507668896078356	-0.5623864286398	-0.302295501147322	0.327670172583253	-0.424078779565942	-0.00761230998339179	0.699318550130078	0.19277196679792	-0.18921372579614	-0.642817373949817	0.119870459251985	-0.14379377383365	-0.751948317136764	-0.367884238777887	0.0935784070334168	-0.11090713947052	-0.148929557193699	0.197421661474711	0.290746555327219	0.0723150411925613	0.453928118809374	-0.114253168674892	-0.22765123944888	-0.00176248078613836	0.0253806983737454	0.560167609934988	0.329251902922735	0.420250775452715	-0.00965139180492716	-0.00240915995384904	-0.387675096678525	1.00152608939607	-0.311699673689329	0.427092831038961	0.110141762563227	-0.0630078875515564	-0.539670294279763	0.113847999222381	0.107713690957538	0.800032945720315	0.0259116304803702	0.121944673955194	-0.0798938882490002	0.0811989031500794	-0.239753387905353	0.064080110652526	-0.0493644105878585	0.286294078042589	-0.601734647534709	-0.130926191758173	-0.278872781889834	0.00523003068748254	-0.767390333798175	0.687878742897495	-0.378754108172795	-0.685595058677767	-0.882258124651511	-0.00830381557487534	-0.746724650940234	0.190270096694358	0.231067709874655	-0.588298047024787	0.188407892120451	-0.145041495291527	-0.212857498098333	-0.646722369347443	-0.0461173289608037	-0.071641332197741	0.0824549799571544	0.2658850393736	-0.00403441182846248	-0.0696515136010948	-0.208996000652161	-0.0111883015811	0.133336983112527	-0.293793738478854	0.130072130525741	0.694529114624787	0.205994479332081	0.0629753643926634	0.0962641192962653	-0.00742395841544799	-0.214469372222957	-0.0977010110589349	0.614463535784328	0.658501860383925	0.39522335313024	-0.189422343490336	0.109020772562689	0.227883439162421	-0.898937741449555	-0.254483173043299	-0.169993362427273	-0.0298842914790812	-0.282338023649861	-0.256687737656129	-0.278902346292135	0.0808558127311892	-0.113685591323879	-0.157950745888393	0.451480243628116	-0.257038472878022	-0.273942083900383	-0.934957104648222	0.108782577801175	0.646909596570725	-0.139710990515864	-0.29655394029376	-0.253650895250467	-0.2624333542675	-0.128556566834716	-0.131506367182647	-0.0962275879564975	0.00203099476420159	-0.271914197094559	-0.33936456889061	0.241376836976334	0.873005632397313	0.0952619215802094	0.129396241479985	0.117238737899315	0.125340441690292	0.355092969344565	0.552524467898091	0.198950937256389	-0.0123571105958093	0.51443593044462	-0.309931400624814	0.719910753159154	0.514213739802343	-0.0936916126838863	0.13716139923005	0.028026267594311	-0.988620359917166	-0.548893054635727	-0.691235103107795	-0.319764245672461	-0.705110977130026	-0.0569995037240886	-0.252994121557461	0.140998375082767	-0.159623103606853	-0.084607038465978	0.319849112394644	0.284616622042823	0.226160893089749	-0.129338393846208	0.0294184181051748	0.38054028015456	-0.488104060351963	0.0813298026876403	0.112277756869132	0.187216781422308	0.0383180935683558	0.384309455494212	0.173650852631958	0.152043384256143	-0.360605631498017	0.269554052988833	0.544960920484463	0.129659267295099	0.039801359718765	-0.00568050673296832	-0.0452696682014469	-0.0788284780353207	0.094369973644281	0.341402281489187	0.117807814112018	0.176476143988576	0.546885369235189	-0.27575182880953	0.125371440128545	0.232856712537696	0.229967164666668	0.198862317629579	-0.0924462518693721	0.0450254344331757	-0.405805564207179	-0.0257294954781689	0.150291691390111	0.140529705454002	1.03146193683739	0.0113298134380291	0.782615477195115	0.309959330772466	-0.065483996278648	0.00436293684412371	0.272832538503269	0.134101156353144	0.234516604553454	0.246666156724543	0.168350453533461	0.285159535945299	-0.293482958174228	1.25801232943052	-0.307338916334222	0.0672068778828822	-0.696992611074055	0.175096676665269	-0.850970640046164	0.402523979468204	-0.437069308452066	-0.179012138453639	-0.534443619247826	-0.274957133274441	-0.221140807669485	-0.559163351439886	-0.549587517620498	-0.761118813089228	0.134071509062973	-0.152414668883137	-0.00373612601310051	-1.15891656277445	0.299281398471817	0.647640582546335	-1.62714999608657	-0.282532879162921	-0.729540084499259	0.179370309056414	0.0422080576712379	0.0942932180777543	-0.535692900687596	0.287504346465463	-0.244263246554241	-0.29663025733688	-0.0144556711742946	0.182304810835712	0.249855795979123	0.493219693463238	0.13694219507704	-0.436558303275079	-0.0377983551286749	0.0425745343847135	-0.135362041956411	-0.339942291370454	-0.505032297252128	-0.280599669977583	0.516768138339987	-0.0470799040166168	0.164623055378939	-0.326010196083085	0.61891768667948	-1.01419630077425	-0.216195613224456	-0.0092664530162753	-0.0314095155853469	-0.17096641100416	-0.101167544596841	0.911087476294814	-0.00819772857636643	0.28813874600146	0.102097971807919	0.266495381941333	0.289016293777693	0.482681848120864	0.0255393430102274	0.307991871041164	0.29045110214555	-0.795903194144884	-0.307838620950039	-0.386518621045994	0.459844883259324	0.182792943972682	0.310116940203309	0.276438620225347	0.334839237408812	0.044687403678393	-0.178805810333545	-0.27564804921198	-0.306930231871419	-0.552043121728466	-0.423347661070708	-0.0966904197996332	-0.126900392758593	0.0808314048176471	-0.345357917825079	-0.231512061771559	-0.191546981841558	0.267360757735632	-0.299445899965737	-0.139369831712956	-0.371172025465506	-0.117214478792631	0.0940903530625814	-0.0476522947774169	0.100936093041016	-0.768954776465362	-0.676538604887862	0.347734834016701	-0.67565601980764	0.0807077897370839	0.049278208044416	-0.233322287749821	-0.220194230974516	0.205007041984632	0.217372324079785	-0.0994445280487408	-0.588385606375084	0.609159705181574	-0.157033971145164	-0.338940671617253	-0.545494906859809	0.0241302132245117	0.152053614493874	-0.298296872472116	-0.0116430523069643	0.0389231401304324	0.0710057130374113	-0.493662750706465	0.184112605235909	-0.444628003768687	-0.410084432149395	0.167560504198924	-0.247220286798073	0.0540047048734368	0.243437997674569	-0.168974499187946	0.473986353278936	0.00933961501330084	-0.262078109431236	-0.275689817327901	0.143373167695403	0.279624721966056	0.268043190325829	0.234890051063926	-0.217002394104204	1.17471030764075	-0.0453358887226005	0.165653843648338	0.15209183895157	0.224943102993504	0.309857469280329	0.445709879946444	-0.0573663519310515	-0.0351279717872117	-0.143743719816752	0.110678993846464	-0.471658500488284	-0.837085914254811	0.51886630415701	0.286960892425886	0.405353066908315	0.271229812703527	0.157994206564712	0.130928457081339	0.51966224478606	-0.485786885690409	0.435036552519324	-0.0717562714596714	0.690483252277701	0.249562150557441	-0.93280923627119	-0.17946905165981	-1.08933334694581	-0.775906433345336	-0.223088817794798	-0.0618210387361484	-0.290466968039493	-0.212835179394026	-0.452964884873168	0.794206505519781	0.00203950038520351	-0.937870842139576	-0.90294483571067	0.347480931640869	0.0155906507326953	-1.22153360693252	0.468332663134039	-0.349700228047688	-0.429014884876287	-0.959697680131041	-0.0666037550801227	-0.747804823611033	-0.754857441182464	-0.338033058519459	0.0803914036454218	-1.04610497402256	0.44334375330367	-0.282880482081378	-1.218725904607	0.514867475423634	0.323754545499765	0.0482099123544474	-0.0229972421350773	-0.16527550588088	-1.82536971085492	-0.795004153184368	-0.461020578618394	0.205670423902778	-0.577375451470838	-1.16760904209575	-0.202483956691127	-0.387832633240676	0.189419157400707	-0.579307156174846	-0.128631963262428	-0.234529576961063	-0.423269648937317	-0.204392339406945	0.0483860376913303	0.575488094989627	-0.213180488924775	0.153255128427942	-0.192251403826648	0.22924800403625	0.115674863923584	-0.356094763687434	-0.545064332081742	0.257509592064452	-0.321841314546727	-0.305631589602707	-0.0132170084858766	0.00344769932765169	0.786047328453644	0.290668121653949	0.0161531630617476	-0.52834621802285	-0.0974547851167182	0.310335120191354	0.335067120044827	-0.376310895568795	0.401203169562133	0.579172507806037	-0.165339349316399	0.61481841858071	-0.0868552321733387	-0.0119817148524964	-0.0753490864580261
O60870	0.0569433544371202	-0.371662079991448	0.368107098754645	0.157317960448392	-0.22851123805478	-0.203338926406028	-0.181440010251107	-0.578371519322225	-0.0165197097053121	-0.25837458724339	-0.0316766352750615	-0.0224306790874667	0.257581052845235	-0.00668397565018573	-0.266302661254617	-0.264636135746264	-0.140031923870918	0.0883234993683547	-0.58144636938952	-0.712769434859075	-0.268385029078219	-0.304365540151323	-0.222250942805114	-0.130197611330779	0.286494137256728	-0.081177687361606	0.0500379381130606	0.0522876775006002	-0.00686169317951547	-0.346783935729736	-0.632091581425824	-0.269933923850007	-0.698528476566433	-0.382067066964765	0.25099210604202	0.0949864783253809	-0.547370324781216	-0.0814569602857926	-0.745210809022356	-0.41107899706465	-0.117797800704867	-0.709766125106684	0.0141237466993416	-0.551982709887086	0.0465563400137258	-0.316012392292505	0.152124954342055	-0.308492364667759	0.0451533861501314	-0.743452892425062	-0.0242212124190107	-0.162212857951291	-0.3666727147124	-0.384452567088288	0.0354456870908524	0.137321835427817	-0.0567464228359087	-0.0950457332051373	0.278612976971715	-0.418970055953142	-0.0518993997786612	-0.909575077503538	-0.822271576477178	-1.8185267749763	-0.265713728825962	0.0795741567594488	0.513927777716876	-0.0319682734499926	-0.351574513624776	0.0766258944370894	-0.0961069679461852	-0.319257861723716	-0.649081047824571	0.102999313509068	0.352445965818577	-0.174400101797519	-0.200702484912131	-0.511927294791529	-0.131155730336395	-0.225292480518422	-0.0285326755577694	-0.157987959063968	-0.605920753999688	-0.450341788786451	0.23852980966951	-0.4310553766841	-0.308156930306438	-0.0581137106954485	0.837678954171611	0.15171811438161	0.0508849769101402	-0.13150293664609	0.0178942917277128	0.0131039282975795	-0.260277747507562	0.219595608728163	-0.168621677656248	-0.848302720299874	-0.237376714566164	-0.247426915920778	0.244811891957115	0.139556310916113	0.287955378526346	-0.0565238242141068	0.200593760351914	0.32038049814599	0.216645015142572	0.362794968470558	0.533099597927356	0.0158080615648388	-0.0281154834347124	0.0301546419220674	-0.389179822490768	0.246778499103374	0.324066585969687	-0.102561385184217	0.12208791632612	-0.198781258919183	0.0258447224821692	0.301176855640421	0.0305690750443121	0.00324462565667447	-0.0568411097517354	0.146388314383238	-0.116518603782051	-0.310702100102178	0.198817354511013	-0.156246524308373	0.630328209683056	0.164212938716349	0.134121873240414	-0.0758462139413415	-0.192355013781817	-0.0820030398850809	0.0798632159360647	-0.532465308627194	-0.159664631671335	0.395046640819206	-0.379536792443802	-0.155182296186345	-0.239434259759075	0.437568488686896	0.0672745914131198	0.24614705454359	-0.144540697298068	0.0663797077193784	-0.453092652463235	0.168057068181795	-0.288563059881888	0.0139771715195949	-0.267591886053283	0.841601489187275	0.224484492931413	0.186188833844271	-0.265850490845402	-0.318022271527826	-0.0372417469118022	-0.10423623063489	0.140880476716699	-0.0385954674041343	0.0349911117459033	-0.0736625392376361	-0.178273017564391	-0.00538127103529529	0.172041190040312	-0.29844262739231	-0.446715610610016	-0.263451806734604	-0.165897495678723	-0.556547189635001	0.205818908697524	-0.291295633125018	-0.664719073299735	0.411244681721472	0.070470389866259	-0.168004750651788	-0.554791080904633	-0.175611254923541	0.170010273416544	-0.187429559907612	0.101195505375913	-0.79513400081792	-1.01245818132037	-0.153626458001079	-0.663215029055573	-0.697740470728559	0.153259680436678	0.503658037677946	0.202548623607332	0.249085159738464	-0.0876668309977629	-0.275381240819652	-0.874058044385443	-0.484557599733068	0.433381208619882	-0.455406052264753	-0.113784316931337	-0.216437419732198	-0.0882567538124365	-0.117393293365218	0.0787836166538341	0.0653597584541493	0.164236019102795	-0.558414573279821	-0.1249107484786	0.261764212222961	-0.46026306095673	-0.325489221219363	0.270548867211841	0.135918607342183	0.216263926383017	-0.485709449838435	0.269665068555115	0.120325798005543	-0.00258452425321958	-0.180788845480966	-0.237356922650776	-0.391434205333937	1.23984018191353	0.248522427740836	0.144551315538874	0.00597239251662569	0.304992181015519	0.300844141508285	0.167743397724089	-0.214430774187042	0.0742607714901723	-0.0654967658654461	-0.503672742547287	-0.252566724011348	0.198013089776368	-0.217424954415155	0.553142654079382	0.0337098698617642	0.337197228782157	0.598476155996092	0.26896911161591	0.116391057289872	0.22994596122179	0.234939965349207	0.245442990623366	0.173468198899889	-0.253880311327544	0.167286951137234	0.13234612661308	0.0287416385775952	0.31736012345978	-0.0393275594980947	0.412063508571817	-0.11349868574422	0.156913344780651	0.282406863785889	0.30578248123309	0.230879826330352	-0.30075327666375	-0.110277082442243	-0.323425036438039	0.0221772915290932	-0.139086133188038	0.339373359711777	-0.110938932193716	-0.118897790323487	-0.300531456153769	-0.0810717891035248	0.0311739421887262	-0.566105814706626	0.215175099820117	-0.156775218810761	-0.549297764756447	0.0698450319699911	0.0956277555323797	0.0894584806030897	-0.668352015236729	0.0324549138435837	-0.64330252640124	-0.173722621891077	0.237323534388581	0.12120418378563	-0.512625769569226	-0.0348874834451695	0.250343733679188	-0.0955228945736667	-0.421390770161364	-0.166441243064264	-0.518064366454765	0.142403316417262	-0.511720241244281	0.317457690989565	-0.337550143523369	-0.02362746660325	-0.119379363524916	0.287173836441766	-0.137723162102541	0.125186058072272	0.301671594816234	0.281329961662855	-0.196047889615861	0.398835339193128	-0.169524174432537	-0.16956781194962	0.0210054755242441	0.163744962824161	0.776191451629569	-0.611111655680875	0.211463468612388	0.839001438657231	-0.301032036126717	0.496815606521698	0.209848440932484	-0.101988030108454	0.304783578835864	-0.399314944257949	1.0770985807426	0.443732814905562	-0.244001519179696	-0.265597975960456	-0.852288708717705	0.530680211187855	0.0789730590765961	-0.0997905978265109	-0.120810265811984	0.00250883113104237	0.135106593217956	0.142893734658306	0.202414771687904	-0.187207364089461	-0.271359257126853	-0.944563680929778	0.475082027311346	-0.0138424234758723	-0.153474665412335	0.323905009817028	-0.630576645855299	-0.062662171854588	-0.224627247685332	-0.66175056252331	-0.947673692211807	-0.100617500145827	0.0892692611640305	-0.13852105226534	-0.256942866581951	-0.174040564937322	-0.13790703359667	-0.196845868034472	-0.265866641510367	-0.156107596623316	-0.189638676350346	-0.223668659928618	0.560778179758764	0.205717970204132	-0.172049933944127	0.0895195794177588	0.304293851244994	0.270852483301267	-0.317802586146996	0.234415816405064	-0.161892080077194	-0.556433560943795	-0.586779884935153	-0.36303506497623	-0.0732163019846175	-0.140964087662132	-0.161043778503866	-0.254531638549601	-0.279071717834103	0.153884037553813	0.0950691654955147	0.221231589296576	-0.268148361185435	-0.0406101722924287	-0.60536646560361	-0.475377275841689	0.312533961568027	0.291496410951766	-0.360228238750996	-0.531010262671841	-0.233128918728541	-0.0548753873077584	-0.170066438936769	-0.228197295097708	0.192706927938949	0.174612331174252	-0.138779304973367	-0.0669038848531932	0.0600918003712113	0.176050377672531	-0.192783605074694	0.185786309374124	-0.111379791129466	0.0263400945516137	0.137378166032537	-0.284436219210154	-0.0419823840207654	0.0235930354181642	-0.0305951475875006	-0.0370417407457285	-0.240848405117967	0.209255248046979	0.284837949516513	0.305080142957507	0.42854954701143	0.383876170808572	0.257901361343023	-0.071279575806307	-0.183144376194113	0.113402623820868	0.142454806719708	-0.366328535186192	0.0611938143271354	0.193402855940696	-0.0320103336573802	0.013424682856107	0.145008922255113	0.393208968800781	0.3118047187561	0.238947501393027	0.00294989548423921	0.310539080119966	0.263543624211472	-0.031545666146762	-0.188617321724834	-0.191342392181668	-0.262091183561178	-0.254456415533782	0.237166606939513	-0.367552413550039	0.209073715480048	0.407112574842579	0.287826802914247	0.0446622444315923	0.253389301594798	-0.659559118550734	0.0200505231795138	-0.152219981390493	-0.561496208985667	0.125806731729165	0.0558590997433733	0.327197238950399	0.185911144609483	0.151218753107273	0.329646592627009	0.0298529531027374	0.0509506209103337	-0.258362497768002	-0.197485800308024	-0.346386205724019	-0.178443479421808	-0.505167771382137	0.357586951521387	-0.740569984132755	0.116656547359979	-0.199263327949802	0.236951535903481	0.28482731344525	-0.306765693647391	-0.322450024000681	0.0376660414764231	0.246061935334472	0.2312598783204	-0.135086822792303	-0.0412042370055638	-0.338214130847322	-0.138690016065092	-0.443898410065691	-0.276710089509535	-0.0669163009533747	-0.984464313936928	0.0521831775682088	-0.00489931944792451	-0.262307633138511	0.271853151957089	0.118453849932097	0.171012661141711	-0.0414105334325254	-0.726510794872411	0.418468309121485	-0.0890771402527491	0.87239438579631	0.261891144889682	0.187732904246392	0.472116954668912	-0.422120863938765	0.198697759884044	0.104187428787309	0.202857037035751	0.097007747004398	0.170430339996034	0.051985475429435	-0.00352758059139882	-0.484043357448353	-0.0769022897383278	0.154205533750546	-0.517177097504122	-0.317049810979348	0.434340408212245	-0.0945447093930952	-0.00249417657345613	0.432131205253975	0.207692256295203	-0.26195814533179	-0.146215313097621	0.324922399682753	0.0515929923295614	-0.185281322365836	0.057613021133722	-0.0931367388707526	0.0261065799356047	-0.281030964435087	-0.0970694519853953	-0.152977725692336	0.0899284577105827	-0.0523824070161337	-0.266983499732429	0.101656650835888	0.169408314657067	0.282732188078197	-0.750105583006824	-0.0549826480469022	0.0625814622913469	-0.0669221956170855	0.295148624761154	0.301553604177638	0.122401474291539	0.467412829913338	-0.689663392505617	-0.197363221256071	-0.0617059143421184	0.0756403976425838	-0.058373695731222	-0.192520710591021	-0.347521265753604	-0.0643148931811617	-0.0842161647276539	-0.224803460123183	-0.321221357898088	0.369311639206691	-0.154868663777312	0.121610512673283	-0.0945452164771063	0.341435438296654	-0.159584383077644	0.352802469627022	-0.109438259277735	-0.510745707232035	-0.0216725317570935	0.0788143475408163	0.116149692940034	0.201054657370971	0.0459438094412667	0.235710428860233	0.0362789797906661	0.0386596201944977	-0.13975769630952	-0.294585847299783	0.61197823728726	-0.232559692669648	-0.252935604491609	0.305283837542954	0.315441382593969	0.478502137759208	0.2888448441439	0.0362291633161814	-0.334107574198825	0.44047015529943	-0.520879560357077	0.300003231554496	-1.10622730113026	0.504944672933619	0.0620419279553138	0.194067907481741	0.117288836180679	0.239505403973046	-0.0285191473048623	-0.234161628524179	0.0485588298645939	-0.330843182561005	0.246276446873812	0.0743847504658681	0.0628102549769361	0.199843352296371	-0.14617204464076	-0.260563796701349	0.124235040101132	0.228462870444905	-0.148831031365962	0.161555260768468	0.143650699236764	0.235389727174912	0.174984020265481	0.102152484552887	-0.171653653635253	0.201369719314709	0.337453899002316	0.222679913906385	-0.140618206768216	0.334346720611224	0.241686815295526	0.310395187375273	-0.625991610090464	0.405079524329861	-0.418283118413093	-0.283838953208105	0.287432819179177	-0.0122425856593126	0.310333184461208	0.0682199667160976	-0.0816773912417081	0.182445139211573	0.0735722248541857	-0.112940006628463	-0.37587187054748	0.10775558931107	-0.314866881286361	0.235849688229361	0.331392606699887	0.310841928976882	-0.397995636548136	0.0323418456916911	0.506884263860404	0.0127201109092232	0.385849284000549	0.616441339497023	-0.0829122308014576	0.0168692185191917	0.227052526786046	-0.0966783934290637	-0.150977971200983	-0.0532817626957997	-0.00205837693213383	-0.203241787250424	-0.254431532641576	-0.0556940970905058	-0.138219723672803	-0.617124882343284	-0.245293676401225	-0.347215669303092	-0.0127880819750623	-0.118482946246705	-0.399245212899868	0.0264893776528906	-0.126110376283447	-0.133166760961397	-0.02513608494276	0.328300108673274	-0.238815078639013	-0.585760169904657	-0.134479221111096	0.139912255478482	-0.681667940505322	-0.380585593347354	-0.116123820535944	0.138620358317457	0.22928823300271	0.548341889772451	-0.0390483318950032	-0.0199971326189891	0.42995658878156	-0.0991190805926418	-0.47529739870942	-0.308641375377524	0.394899693064684	0.071551729905286	0.36350839933726	0.217898677421431	-0.0503243171827559	0.0755344788932645	0.300032861922602	0.0589326687279135	0.295451359137846	-0.488227822473909	-0.856118570907059	0.370903867309303	0.398609180998153	-0.133671361917954	-0.0717383461863768	-0.329404556834047	-0.179015809516944	0.039163036420379	0.0528754842207197	0.136973457753558	0.327687322105747	-0.191424755268604	0.294762899875887	0.16233828003164	-0.110723151061727	0.336951695578361	-0.266968834417912	-0.249207023456727	0.232167474726837	0.230499006976868	0.125242022272438	0.247905312902936	0.36340676924384	0.116255332702855	-0.0287451390198962	-0.188767428651328	-0.0534176843019128	0.00587735519005201	-0.0891062177577457	0.0355923621559698	0.274101071833485	-0.0588669994184281	0.0194775629492168	-0.636027203984858	-0.1481198632211	0.0520913164483737	0.00335900418111101	-0.0845391374534767	0.273218754476583	-0.0434485830737315	-0.190315618268628	0.0602573287535166	-0.46409584297755	0.161984092677666	0.0230120602010856	0.308322054399405	0.0346948760987522	0.31676651190952	0.240763624742027	0.0662863568832118	0.19658806049656	0.731075124277083	0.135602511768927	0.0743093493850467	-0.483324297920479	0.188189697283871	-0.14894333153165	-0.0446186333070905	-0.222622674278517	0.242821009503672	-0.0665356211767219	0.339393269053862	-0.136963691043417	-0.651087256260179	-0.363838224536345	0.40465265987985	-0.0722791390288522	0.123926655871752	-0.222757784316099	0.155122148077594	-0.210724296873326	0.371868695923679	-0.112033044340235	0.228131440492828	-0.540441773477012	0.578731001594348	0.288242518075995	-0.306246688252914	-0.118751866191493	0.0104677913880086	0.310440965281678	-0.193984908794682	-0.0873781021688785	0.345412353710281	0.365301580675502	-0.231078960023799	0.151689394622752	0.0608488065787715	0.0983050650399463	0.179919815283285	-0.243233770313786	-0.420616590118212	-0.136355943622366	0.139236651883409	0.514428954442287	0.119247451134821	0.374281518310886	0.184964792408246	0.372673547006379	0.0550930755162685	0.139411849052418	0.292329864071209	-0.208948412118526	0.194998904788321	0.121163906906239	0.194019181884789	0.10465207607745	-0.263423952791905	0.140326877240809	0.506651409458257	-0.151327595689068	0.261134404335925	0.224589599608472	0.38612176315217	0.00186306672723194	0.403722007747186	0.248171863758107	0.154422859824226	-0.0816919057751916	-0.232765678853764	-0.275749454302217	-0.708621032390941	-0.343833573220685	-0.107291955915103	-0.0483869656423671	-0.482412157818068	0.448298194189846	0.169748317962373	-0.302820558047424	-0.709488153403968	0.339572390680095	-0.0815161193918398	0.341339761006508	-0.818788763674371	-0.371176164395453	0.635134263308565	0.617687402617035	0.235569630130012	0.0647513626915539	-0.270620169336195	-0.298961074557418	0.0783775763552498	-0.0626860696799385	0.485890499554085	0.472016410321687	0.158792390473922	-0.277590525756162	0.387910519665519	0.0983649127076229	-0.0676534543134628	0.0674488579040763	-0.0460048934822873	0.350942960532151	0.334751184416361	0.295364708474187	-0.293585245784421	-0.278084387128156	0.29132326362136	-0.0180227610918925	0.391100119832722	0.00122894406998122	-0.461089020784773	0.378394119997147	0.066852579387838	-0.163088811348918	-0.24647488245914	-0.0563045745415782	0.185729687180335	0.14220316112159	0.0301688379582862	0.441277754654026	0.370082068647291	-0.190751703049436	0.231012965628073	-0.299143900252613	-0.339206246107287	0.562065345024922	0.246325538160595	0.0575452931636936	-0.234545841515609	0.0519886708331839	0.338953953054145	0.235066532286637	-0.141891238295634	0.168719779009	0.340734570742841	0.46270181397605	-0.322067055746912	-0.25855420364147	-0.253307584906146	-0.64299862107522	0.273768991171096	0.145499567105266	-0.333422012020965	-0.265529253451667	0.242399085835507	-0.105129461482546	-0.0666050306321423	-0.112955557689099	-0.209029114189317	0.210578268065755	-0.255319270359807	0.548968212817583	0.0858245895875996	-0.0532323416347456	0.204496129870402	0.0545277190872765	0.332145343974927	0.178060518680006	-0.0223538322191278	-0.702558502477147	-0.0598956060294253	0.395156722524194	0.76552151779631	-0.409132403447771	0.0900671661696527	0.0997816808610684	0.0758229739391285	-0.225215440437067	0.157310576931926	-0.394229606520617	0.0958284034855495	0.564168819233554	-0.742994905690791	-0.26225898251881	0.0224760724388968	0.323281553126836	0.206454935203356	-0.0248943772878584	0.232427184760214	0.244836485036601	-0.209400854282093	-0.0393588309495751	0.0408675974332021	-0.425811036789258	-0.547718518872145	-0.381932958290259	0.0365493756347345	0.305149070475885	-0.202307217653823	-0.165173883563038	0.0540856759141721	0.362730851321443	0.0478937309864457	0.125049854891358	-0.114454461594539	0.49164219294267	-0.171244026155762	0.29310311775284	-0.502048032513817	-0.24394854577447	0.0583807925990726	-0.326296504448881	-0.0631375438624633	0.00234849207180002	0.450611154065593	0.199131545833536	0.0226590298672653	0.263833954964831	0.0264515623430444	0.142226939739558	0.202678368138491	0.566418966938196	-0.0945305383774569	0.0370713377788879	-0.088982233707585	-0.0706175031974062	-0.15478856427594	0.323596003529851	0.217576549738993	0.263120596826055	0.222702098289307	0.249190914707721	0.289570237480291	0.0408348430404233	-0.0643891679933599	-0.34896126322305	-0.182612658292091	0.0234596222613619	-0.158143517528278	-0.0323792438721307	0.322759500697774	0.669650074895058	0.296751052786075	0.412014567708413	0.22949207626166	0.155072007896569	0.70392062695049	0.122883660149798	0.368090739030719	0.292098053479953	-0.387153840416393	0.543795834588053	0.429738781864147	0.354525201270282	0.167129691579074	0.422893033236902	0.363574689678043	0.29266889088871	0.260691939275342	-0.0264667156650392	0.0238555202794182	-0.418717764393431	-0.620361271467852	-0.165466393191582	0.300248277750687	0.391597135505094	-0.223677511879413	0.083920070253226	0.084056238901594	0.0725940323593686	-0.169366157438165	-0.17260392314636	0.0790894143601554	0.079828100835194	-0.00859745130597833	0.265727100666413	0.282808794410079	-0.0154041865116836	0.238852978151461	0.59019194822556	0.206375446644174	-0.315883530044306	-0.0850680735774701	-0.541364256372866	-0.243894747485094	0.342033733977941	-0.791505452584769	-0.189977198599366	0.261259436711467	-0.0693730757677862	0.239419802750609	-0.00730543264644844	0.244533896530316	-0.234154884922051	-0.175291412024583	-0.283466423605501	-0.389776670993666	-0.224238243165436	0.128812059094697	-0.0320815602288456	0.414084522168286	0.275334494801509	0.273021648954053	0.197687257165968	0.160754728141263	0.0684605899538892	-0.337513764190669	-0.0854452131708716	-0.501040146781903	-0.177472382433466	0.0558934462535071	-0.782286268294352	-0.112345696433624	-0.212200436947414	-0.198467200696818	-0.540138934967182	-0.389088456525968	-0.114407005581236	-0.365371178770158	0.396976530573237	-0.346762101951429	0.16471184399338	0.218357013593921	-0.104538988489098	-0.325226020339918	-0.208579575762988	-0.13591843609012	0.230990269579527	-0.0738792143428561	0.273705988769813	0.038211040059664	0.366548865869056	0.0984152369953051	0.125440022154081	-0.029936598603631	0.00494101850356612	-0.365106422652169	-0.275325890730133	-0.0486593783550532	-0.0716223764594756	-0.295943251764747	0.331302965172488	-0.411071015339393	-0.270513148600065	0.115719155050292	0.156080475119523	-0.157542905599801	-0.0190140537838691	0.307288955598622	-0.0385422914592901	0.557836431959728	0.350951049929237	0.114992152024967	-0.340183447814127	-0.0170344056831649	0.291336870255646	-0.132451347474971	-0.337948682295606	-0.187735523014662	0.0764228845530683	-0.314770706865558	-0.288820198080254	0.0190099440243721	-0.0867339321655181	-0.209657167039961	-0.0336058168449005	0.0787053430622478	-0.433502419284317	0.182258409179353	0.230025829647027	0.246167515780263	0.325177356267592	0.242733583520657	-0.293486270841583	-0.106165825393502	-0.0169811301533392	0.141867038453247	-0.564853942074905	-0.39578785413423	0.227405837800436	-0.465935491273568	-0.383851089159036	0.454081552697585	-0.178709198895485	0.03335451871388	-0.31185894218675	0.159872956767392	-0.230776322442975	-0.23587543593329	0.0943585511000588	0.368910934359697	-0.270758415416144	-0.223862171467124	-0.308027464731184	-0.167808085485503	-0.483054372592148	-0.308620592120935	-0.0020999794348083	-0.0236260254637505	0.0995083642864749	0.227299059934907	0.365802564010223	-0.0396087394982887	0.642705768927545	-0.341506008221036	-0.341872323713224	-0.131019819730452	0.351716541117905	0.0349387255128855	-0.00528312557995051	0.173018753945931	-0.210238919520304	0.104602649534061	0.164258707291156	-0.256596429280458	0.195915422036417	0.145188789330101	-0.219963633474106	-0.299021562946646	-0.362159885074207	-0.178774828083899	-0.0157950583686934	-0.199288562221276	0.158195379013505	0.213689259195603	-0.205093382577974	-0.0376853901945326	0.112418484659512	0.325977758910437	0.316290353817057	0.00799407002549549	-0.308592307899424	0.376308405704052	-0.00384296616456351	0.0286782669256979	0.205171688067649	0.294068208088824	0.611765689410655	-0.614745572232768	0.0878054259964011	-0.38425263974445	0.143125797633435	0.0146269319691091	0.35235820901964	-0.212125337734794	-0.252258109583651	-0.253426639643955	-0.383336919997095	0.246452773755441	-0.292815979413312	0.36892078123286	0.636729372988722	0.237240695747009	0.0183248329418944	-0.0643506111932098	0.205887142742341	0.140852530598659	-0.0366303163684027	0.193269452630823	0.0117394614726351	0	-0.07007862174952	0.282696666692638	0.0687293457182404	-0.0399365874220187	-0.0269475113669897	-0.0539217654285879	0.00850352433280926	-0.488141088823873	-0.519429248119992	0.209157223724275	-0.194330420313734	0.196388442916912	-0.366079131847873	-0.33766132201405	0.00131644150130772	0.400920029200742	0.183130665796566	-0.136907638761394	-0.121289897820249	0.0253774299366668	-0.200612027830524	-0.127658858334383	-0.116475816717831	0.183977396668278	0.0276584950180586	0.270247559761938	-0.299303349087905	0.230299794355318	-0.0222507303418746	0.304120732868367	0.0760651327419554	0.176541814141955	0.0904920786527153	0.00919977803015851	-0.0918486184642003	-0.0214141470446604	0.126997472724528	-0.415174335730575	-0.183533106834702	-0.343671447865876	-0.310103898144002	0.0696387494710223	0.18894421274289	-0.0592559977574038	-0.202442070071499	0.682777582580762	0.172992885860907	-0.258037073504096	0.0260101040133524	-0.321397559208905	0.208427931709244	0.154898341724801	-0.322716114312627	0.405024204660011	-0.00966267350110123	-0.296758823189126	-0.0961031531242316	0.766620713415247	-0.241873378638187	-0.633557993121016	0.115491419800677	-0.0608938465554716	-0.264706820864726	0.265759970526562	-0.161370821061335	0.388761570978477	-0.127901696659277	0.00879898316006123	-0.112878218012693	0.279155216592947	0.132428632505785	0.0477289698019773	-0.43659301278999	-0.463161492732241	-0.306427878108988	0.0470228749990709	-0.285180896041243	0.136759001867322	-0.186009466426726	-0.28542435357072	-0.0205530245513195	0.140848729685338	0.10174894687348	0.252596748285357	0.178132293249088	0.323553706233236	-0.0308514764015132	-0.137706094837482	-0.3520605523531	-0.267652766191889	-0.0800208515335959	-0.0103777926884596	-0.105583459554391	0.110675742757343	0.152937470989505	0.20125366577927	-0.245488424942421	0.349963125361784	0.0690835720435488	0.124252123598596	-0.021200784236131	-0.0736404966494478	0.286546671065651	-0.0403169189579232	-0.0220356476468176	-0.876493261353601	0.301532263563909	0.32618812582468	0.0587628546147882	0.158907495369001	0.32602948193375	0.0297755611226303	-0.0597047344676258	0.122377448568711	0.261112548548512	0.603169398905271	0.0269063062908285	0.4089990628271	0.198142315078579	0.305085051545832	0.0370494060382966	0.224816606095517	0.0420472602472413	0.0158122013335591	0.160971287608055	0.125038977216346	-0.101231775628324	-0.191375521555384	0.359985038463315	0.248788087007956	-0.179807291108257	-0.439501291660768	-0.0736118807614949	-0.022837892500699	-0.102399316666542	0.364931415335123	-0.18194062262466	0.25743055474861	0.0707149256536487	0.0386115008321935	-0.0523106645774644	0.100401425270439	-0.0238594219447012	-0.105878948885941	0.379603970077343	0.515149351024503	0.42369579398377	0.685880257903815	-0.0336262561306395	0.127877646643172	0.237492845022226	0.426891844730715	-0.2809202085332	0.131862570386231	0.230788404904433	0.324187505431995	0.2091301562931	-0.438114817026811	-0.181119739513843	0.0659830648907909	-0.0623374544470955	0.0311541438086998	-0.303264718529978	-0.137976046046656	0.419577868404663	-0.209246443131528	0.137326375370376	0.0502189196625336	-0.0980266075508131	-0.216800719388759	-0.0103780119623235	-0.176850374223469	0.16928034472644	0.0398667141690773	-0.0111160734914001	-0.0529415704712844	0.366262930377253	0.190753183589288	0.294090451151254	0.00763273017365166	0.0987770289366617	-0.132293004657371	0.125869260334425	0.061280547375211	0.216651633816507	0.0438838561876438	-0.177340684290873	0.231842783716875	-0.231482037020628	0.176587892944707	-0.212554116090867	-0.258224086178474	-0.223894889781173	-0.0269205305933534	0.156351075253399	0.441049679476149	-0.150102637470831	-0.493028458267401	-0.299518717928933	-0.336841377753968	-0.230917416777447	0.237917330504576	0.369037549459447	-0.20360566250037	0.162689528691485	-0.0120677182019222	-0.0328652553242256	0.521239112809948	0.195218191078717	0.00227820752254404	0.156977707567157	-0.374848262804918	-0.375684441292675	-0.0630775336511938	0.516046636818272	-0.254625307715384	-0.350733912327517	0.0958370188785177	0.240944159871225	-0.362256868602432	-0.00684970250631137	0.0795264190489044	-0.289736730561433	0.239335295469703	-0.13310764488405	0.311542965751578	0.248737209807206	0.237146073414242	0.209832261476988	0.249515507343176	0.220338700113704	0.108660265402929	0.0279186530985078	0.211781629067207	-0.600050477032492	0.359638268211697	-0.28904767425757	-0.40572190786747	0.392664716823099	-0.102778738674762	-0.243173876994349	0.237233609417969	0.220938816504082	-0.276204663198891	-0.0269825207352504	0.171600847336631	-0.779709593512556	-0.0605227308616477	0.575971564001051	0.000577911446079361	0.074475235887539	0.122049906464577	-0.356651030952736	-0.562322852668212	0.192474493602962	-0.648928212735682	-0.221868097420635	-0.674751337162729	-0.441167898439271	-0.522520823252034	0.0662073097190341	-0.051233678204182	-0.285484409448579	-0.170910075333896	-0.210086747604074	-0.110271436167294	0.114599573115231	-0.192304176592652	0.142506809472558	0.450663817120216	-0.109707008539156	0.208926820243178	0.307540005919534	-0.0489135246454907	-0.232012718492573	-0.133295636419159	0.317185564234658	-0.522921377273323	-0.357555182161282	-0.179609232529237	-0.157633541715716	-0.110383041442123	-0.377093698662109	0.112812752450943	0.0979668344426298	-0.0427014562330316	0.785329475045855	-0.153829466172761	-0.19677704533208	-0.213628439005967	0.440998928766091	0.00313621813232369	-0.056566051705791	-1.35581558213946	0.105553285385799	-1.01098378648924	-1.06239217557442	-0.373033356647129	0.128267456931756	-0.142251093770246	0.0367975516419499	0.442335528926698	-0.119051708300613	0.100264503686576	-0.00297053452396449	-0.185436749571101	-0.530957057897264	-0.180732225004283	0.221231124575516	-0.119676864719821	-0.772803058334433	-0.0362315884984902	0.234735796442926	0.401324483813152	0.0240172771174118	0.129850464207312	0.310771933061241	-0.261492040855648	-0.27862893314451	-0.222965691580024	0.199888574666106	-0.129674953593068	-0.213543021847799	0.123879541831659	0.00546785957556194	-0.11953186886014	-0.226451636070254	0.375777239194836	-0.52533103365419	-0.345909766346421	-0.486596121432589	-0.0235936698469411	-0.228920745679231	-0.585968774298342	-0.564730716420699	-0.0720981665484785	-0.105326169689465	-0.034471362578183	-0.229034955707693	-0.412871833247829	-0.835117570465927	0.0764284955659995	-0.498264801658559	0.185085253981795	-0.547707493207641	0.135051594502869	0.278398992915639	-0.013869672620574	-0.0773872400221093	-0.00772624335265477	0.349604642868218	0.100838808181692	-0.0287023630541066	-0.906736240476979	0.43925782791175	0.521910411347619	0.206147738609446	-0.213775802921784	-0.0028254833585894	0.112551060162138	0.143357872725868	0.141091648292373	-0.467812258872426	0.278258690471798	-0.232215990201344	0.11117673132255	-0.0752377655615287	0.198354473412215	0.112503665751628	0.162719445908661	0.0214610977486975
O60884	-0.347041029684542	-0.448010579274284	0.403835632172171	0.123158333456515	-0.228875028172218	-0.00774089928984367	-0.100015106959624	0.322905583959137	0.0426126163952227	-1.04922924123966	-0.334513781822958	0.0353292153739095	0.507931260074059	-0.0537785254425292	0.306619543446171	0.000739439890867111	-0.0815386392762308	-0.551597015709022	-0.058875542207048	0.00852626717869759	-0.223576670990501	-0.545877029602125	-0.630392463358771	-0.808402376180076	0.203177492989304	-0.156718261360517	-0.211975502177576	-0.509604755146139	0.36503831693578	-0.128639425055234	-0.41736811297674	0.125591614125082	-0.169794860000191	-0.594883787929763	-0.556710286619431	-0.61348991370034	0.0533700875521336	-0.161033893767959	0.244739147741128	-0.252465496552754	-0.313481179048935	0.00829595459578795	-0.0352421860452985	-0.49266609584211	0.33002322851212	0.486424484886059	0.352757865613146	-0.0795542116933039	-0.388213445355929	-0.237487408382794	0.0294159200549847	-0.504052633816525	0.0142755580889793	-0.232477535773084	-0.224066346889625	-0.623806328543915	0.308270877518632	0.329802843764515	-0.380311837384937	0.111582627713869	-0.221766522432653	0.0869564273084301	-0.0141317352444295	-0.0228942346315946	-0.250900280485552	0.480132250526856	0.233683379224432	0.358676388507814	0.235591847332514	0.0863992692086545	0.490804356181145	0.0763653976809419	0.157922279395524	0.253218274684142	-0.137642388726211	-0.449983780800538	-0.353822619403076	0.243971726681878	-0.197165086814863	0.55427784159805	0.108251444364019	0.425687697786937	0.0763896758322739	0.505440326804542	0.0809790499143531	-0.0335973714595892	0.185972346833418	-0.499832479774492	-0.649747027603132	-0.0706046859998629	0.0431048876146007	0.221705961547449	0.483749989541367	0.353117018542449	0.527826374588523	0.11066556646719	0.201779876758301	0.11699111916993	-0.184829364597886	0.0817372016931606	0.037389232971605	-0.177607317547458	0.651452905220948	0.30121957617834	0.146538378467502	-0.0784293297479246	0.510891201522068	-0.211673342648421	-0.289038097500265	0.0313752322762319	-0.00253819648150107	0.0135190893501831	0.052259421829236	-0.130520086283868	0.043777473751951	-0.0267959700606714	0.3727005199878	0.00968899696546212	0.26281123803167	-0.325663854331606	0.246908838101854	0.501075920624015	-0.309134847656964	0.0166990987333319	0.228148374423133	-0.169997545592499	0.110058502713121	-0.00673465086357497	0.34339823899941	0.587611230865299	-0.00499288667125729	0.237742666643305	0.65978571037273	-0.134032755447479	-0.179009248488429	0.117299718460395	-0.184693613339545	0.0189421390099617	-0.126483041299752	-0.14508535373518	-0.0338100529954722	-0.364419658525231	-0.178449679123168	-0.325001146861018	-0.675787125623154	-0.273304260132432	-0.499724131391613	-0.0294365826809458	-0.649647646123685	-0.230008435086927	0.116650254054626	-0.662734537984504	0.553405014421119	-0.0496896097631553	0.124314294395043	-0.00898831699363528	0.241175156154082	-0.448068228107347	-0.513000306294544	-0.0288185228153504	0.095163533182772	-0.270880072293537	0.532675827801075	0.175491837782073	-0.240073380594508	0.146145365833157	-0.368406205000322	-0.276920243779035	-0.29480945908897	0.281818709486385	0.0857064728529829	0.0128700800394648	-0.49774587342617	0.43112570257616	0.127452513444938	0.501172984721217	0.595814775854444	0.525053985109547	1.01495497262826	0.47438938579233	-0.0966555527442099	0.0345508331477302	-0.229695050020508	-0.119296621520995	-0.360844414084656	-0.371411638035573	0.267543399697903	0.706000778027771	-0.170838321747965	0.535572249999162	0.212237115026999	-0.15201395999904	-0.0798369273338242	1.04751216557887	-0.371643272426039	-0.437948019440711	-0.447766535095577	-0.424032663871876	-0.13952539683847	0.384170243832503	0.245852028473532	0.0753232114694807	0.169306010092574	0.0758187546038723	0.0867285373065534	-0.154398398104889	0.0464844204720167	-0.0290254644201441	-0.590775299012805	-0.659672115480492	0.432130479482185	0.223199210974546	0.635651391728925	0.569956289345113	0.310035032440647	-0.306850398033531	-0.0098913031670721	-0.210356810403738	-0.275248820983443	-0.0720094485663619	-0.525694515339852	0.193318090140198	0.395825776323612	0.0423383619101874	0.221517767587793	0.340383145922795	0.130543841910886	0.0286589206996646	-0.64674040446206	-0.57763761372931	-0.0763048705100429	0.0601823533765148	0.407521649697024	-0.176864904166397	-0.163758362280624	0.193563094304578	0.162556470287848	0.413767156103579	0.0941685064741304	0.495474975131914	0.0478921820334789	0.103281348128988	0.118287212743698	0.0449848630523901	-0.339520258189862	-0.439951410085312	-0.139520705045861	-0.122691626907806	-0.0152185543620128	-0.400042574204139	-1.22121999298072	0.0389680470150673	-0.350614552788601	-0.0724430705908211	-0.288694334251322	-0.256843072506269	-0.225251307713539	0.209292769213156	-0.270821211588965	-0.198953236220079	0.451675391815088	0.474454376387379	0.141600337519292	0.408830885270745	-0.456398950124907	-0.235886700034998	0.0253673912343729	-0.0578565956974876	-0.442198427912449	0.0433726824758039	0.320909573521938	-0.557073325573795	-0.438179085744943	0.525557106257968	-0.282219736812409	0.83146741308539	0.00757431179652367	-0.616486782578619	-0.0680244572013109	0.328570280181758	1.01099853702253	0.401238962317694	0.783065942619193	-0.119208601542934	0.247359926023011	0.592363706924157	0.14043345542336	0.0545800889302672	0.131364513662032	-0.280445719750332	0.0689954136390008	0.251286496249837	0.451461435074158	-0.14463386777397	-0.314295957656601	-0.0381500853143728	0.232306624568091	0.524253964247769	-0.163351147187669	-0.163522972601809	-0.0455507666117716	-0.525654403892793	0.0178436730565689	0.0273348199392897	-0.0610924168518825	0.208124072955436	-0.166314214255053	0.208297087547546	0.365323487459917	0.735776044904093	0.0842902440039447	0.186208383427912	-0.233587219283463	-0.23815701462868	-0.259683992802126	-0.286762069425084	-0.0744325022633724	0.148631175694373	-0.0604888687714211	0.408310459443098	0.282702353727774	0.0183495593874116	-0.599796553559555	-0.0506796144433693	0.053102124196537	-0.0332772373360349	0.18441583931004	-0.15356408869912	-0.210015798836281	0.229245934557286	0.17608743331765	-0.141824188237303	0.467664638133805	0.306768795429363	-0.149220651276968	0.00401676364281069	-0.00859518806450236	0.575544663734137	-0.698965954293401	0.0849817836843595	-0.141600688489344	0.130313512626071	0.517578589662423	-0.150133185241594	0.232271753675539	-0.160406621125882	0.21806424112688	-0.345073433623083	0.0310581858151799	0.275171448265219	-0.24456392600251	0.452127704093349	0.439042820209083	0.218872502585859	-0.120726063955607	0.24701003878553	0.0980522024833881	0.0764319596835919	-0.0318872338678007	-0.0831257607041198	0.25623014037579	-0.28844735928582	-0.49070277484745	-0.302717738310137	-0.291764020590246	0.436007936710732	-0.153517477743654	0.454359735362479	-0.677014331991271	-0.0431496947227558	0.0939246984740225	-0.0451073514889556	0.109059413949467	0.442124801638895	-0.0703157257851943	-0.142268541213716	-0.00160841855756337	0.303140876856515	0.0839797324047267	-0.112584655237533	-0.33920652248814	0.225482327274147	-0.0341919003929718	0.482195333054963	0.0308473948208786	-0.0537206293892142	0.0455251528411807	-0.169754605527546	0.132009172968197	-0.242251676412515	0.203350375707968	-0.39348933872636	-0.111769077769894	0.325982178790853	0.533372606685816	-0.0293190112900537	-0.534815056192506	-0.328389339604641	-0.102101190586224	0.129746417560946	0.0488718326271617	-0.0340217029693883	0.144348952206328	0.312250984902364	-0.547047712518503	0.0496422360869951	0.28994706525645	-0.362657834672993	-0.170601835408633	-0.310337287989767	-0.0352142845084004	-0.0513809333234701	-0.315155559683811	0.173493661947365	-0.255479310411964	-0.200885062073722	0.175946148654149	-0.0428716556889921	-0.245200950425337	-0.240700360666852	-0.272460265234616	-0.295997940540372	-0.303246339685695	-0.274781505662394	0.0526082267728727	0.00813175113753004	0.254852386928106	0.80631857938739	0.39095402123928	0.414252015377557	0.198838520010831	0.287047444778577	-0.419578828171214	-0.166436256513021	-0.198126269730952	-0.143931357937967	-0.125623491232472	-0.162932244797163	0.375726876490415	0.491354207903944	0.00285842115392093	-0.234581505586229	-0.247848093875908	-0.509038397256367	-0.146953776825635	-0.255355195403125	-0.0895256218766844	-0.198440895442442	-0.277722201411544	0.257090369920036	0.0312395782929152	0.0367749528725561	-0.367437738643057	-0.0712423718838859	-0.000816769826446004	-0.405502711264638	0.643074435646975	0.359258297887289	-0.163397048943228	0.351704816617109	0.50130085839816	0.0477376037292628	-0.213898142646589	-0.135008093712031	-0.579156651420673	-0.0496313755636213	-0.647514372806561	-0.208399448076564	0.44083948144991	0.327000520802472	0.227437921084581	0.388671056891564	-0.360412204785256	-0.103674268398826	-0.14647403697644	0.278256655578302	-0.191883357567713	0.0438441739156981	-0.202452323609391	0.135007895756379	0.0987594391478902	-0.138459595408294	-0.198252624681278	0.0514094717971113	0.0303144501988999	-0.582775113554177	0.177203475300164	0.0672097918254597	0.483991940773929	-0.108222644508512	0.305040347533779	-0.181968719878533	0.446258462192985	0.0237383932938273	-0.338562385464616	-0.293902674663762	-0.252749989340415	-0.156191009614524	0.160330873815476	-0.289538854422393	-0.609257458585562	-0.2160984440056	0.353455405156228	0.454534102275871	0.161203393199453	-0.508989754899687	0.351297225288359	-0.133535729581466	-0.212340924136217	-0.37831141861574	0.250531307576347	0.213809804353239	-0.624176797099801	0.0861837504829028	0.150297412644907	-0.340490268796704	-0.278851882138232	-0.138345720706236	0.154442792889706	0.126301705668812	-0.0494140620001434	-0.111792743993676	0.0961398201528127	0.132794444944338	0.293785758361302	0.486699838907308	0.42335133794311	-0.427959608543034	-0.502142015805168	0.00765315361775137	-0.0550677598845069	-0.417289061239131	-0.163703448826275	-0.159130563039062	-0.155514753367366	0.408100127303966	-0.189479498557608	0.141020115151684	0.45886610190809	0.570683330661189	-0.357047235036212	-0.251965443896468	0.0450615386561687	0.247086371974719	0.204587563943001	0.063586245042688	-0.0122903394100169	0.474449954135653	-0.250669314204793	0.326973396358636	-0.400174218381351	-0.291308492924957	0.0882429892263657	0.0961444693482824	0.154138429873482	-0.439271389673354	-1.09173106824659	-0.303926931608271	0.538774826552022	0.497740461899606	0.567668133351559	0.0132725756429397	0.499131083639822	-0.14641370598124	-0.23256615714442	-0.532082476098796	0.037339355076179	0.0306483789488033	-0.108215754256457	-0.109364332098049	0.171407677948032	0.0633132594615756	-0.106776953350919	0.418799770351811	0.052658107355736	-0.0904293286463376	0.2351711214983	0.101223446076033	-0.180685332439448	-0.206618112325045	-0.0800567466862548	-0.18740657629384	-0.130573030454011	-0.00594703868379681	-0.080965629936572	0.495116793007333	0.377483643005644	0.497771784117625	-0.0526949834558491	-0.230425491629323	-0.0976379354310121	-0.149025087293813	-0.000150831464727497	-0.21439027233564	0.736718576969065	0.379649244490886	0.102872050693614	0.264631691703681	-0.645381628572044	-0.264039886051385	-0.347183067992391	-0.03406178116788	0.185298528470463	-0.278046173557391	-0.101873654777383	0.0366572036152778	-0.609129224916955	0.249384478908127	-0.257831068216853	-0.269382559688716	-0.386138984618302	-0.530677396174746	-0.00320092010319836	0.120506192360634	0.00805302169502697	0.0951644863771498	-0.0900397079195548	0.261737734997402	-0.111296211641757	-0.294246322830592	-0.385381224089774	-0.0897410054022719	-0.338204547797507	-0.256940892914304	-0.272144086142292	-0.120033690820006	0.528429365935121	0.372183737326748	0.50147205676878	0.491701281663954	-0.858133674487934	0.156866158092796	0.246259163648601	-0.0564814454052366	-0.0737238631724396	-0.332733282769791	-0.136827711972762	-0.0968220210616299	-0.0307357769827714	0.678235909606771	-0.429837608915693	-0.180244500417306	0.435647885054324	0.465440589575434	0.0265396968626342	-0.14763720664285	-0.0161392030425338	-0.136137208873053	0.113618498384414	-0.324562788882905	-0.122386832514007	0.191612313015048	0.321074066453067	0.515624018274459	0.285198073949987	0.339899261241793	-0.209317298098825	-0.0529850772470579	-0.053509608495826	-0.29979162770744	0.0725861388187028	0.625994729682777	0.0455195668669673	-0.0646867735819865	-0.254021927239548	0.392057987583502	0.462537662803898	0.593666518488416	-0.162036640459098	-0.119083921413653	-0.13554265824311	0.221647580871028	0.0367007803192996	-0.200225263387399	0.0343111404073564	0.188540331044264	-0.057717312723793	-0.0229963086898624	0.192390321014601	0.632926804351144	-1.59260427353335	0.342226979291206	-0.0615419551505091	0.324826166795719	0.140837679500301	-0.0768925415525112	-0.339299455638506	-0.640647990172686	0.507195410213826	-0.243323540195684	0.212675366555281	0.294878360910005	0.320337460866176	-0.172371299838142	-0.305406477578108	-0.291170102945137	-0.345014515299907	-0.330134562277431	0.1466463177379	-0.258503689462225	-0.261203180932641	-0.149091928196119	0.423195006560647	-0.0381966566863208	-0.217292381518891	-0.206979291855144	0.150510285545318	0.303877039988603	0.022509812417467	-0.346340162718893	-0.0901549281840902	-0.275773619283997	-0.0328271474552789	-0.18872035187172	0.436401991572677	-0.234598018659143	0.616454672117999	0.319375079306779	0.425123355374837	-0.629198293079109	-0.277472193707044	-0.191537157828624	-0.169084586383655	-0.320784574711365	-0.31934757869375	0.388307935405749	-0.253521956001977	0.244914472191968	0.0468488195673342	-0.106707868964541	0.343258305200476	-0.484251568229741	-0.474446083367833	-0.274315511539999	-0.196759259333318	-0.0699610209540916	-0.0979820167059678	0.0676303554393426	0.19358433089852	0.0321033064736411	-0.587715475298879	-0.227834039637522	-0.224289408744515	-0.417955145149901	-0.181050155459856	0.320050170631843	0.00342635929796964	0.500719731026849	0.100779533345938	-0.289010838345467	0.337830316315686	-0.0293079929289423	0.186457043319306	-0.0245758931043142	-0.0978792001699074	0.184172704712987	-0.0838772556748728	0.0370120979119652	-0.179242692585175	0.256489943177004	-0.0492237533068066	0.152668184333407	-0.133732993902378	0.38374613698814	-0.091874691077405	0.147450144709352	-0.338911964420224	-0.118786151889016	0.165827807489832	-0.102212204865758	-0.362922540398917	0.509643205664776	0.244393997253625	0.0207625334999716	-0.0148175898204624	0.592543274962704	0.530353383260418	-0.162028535417787	0.228827284991327	0.0364602016025147	0.0364505963251333	-0.0397011707855839	0.290410634175385	0.0675285587406326	0.381815440651276	0.0357212017431597	-0.148209741616747	-0.18199511554667	0.2102251319889	-0.169498453710992	0.236202337848982	0.389626118069172	-0.340941498013503	0.341397354001039	0.182277866397998	-0.25088201273889	0.386404206168753	0.243040917227954	0.0960018144570564	0.177893464402548	-0.425895778937053	-0.431403422470291	-1.05610943264275	-0.510548262608684	-0.18456461795587	0.416979225561687	0.127329235929291	0.245876729100036	1.04386456615037	0.306972701823992	0.255144257850701	0.263842647945806	-0.616268629384079	0.459650130496672	-0.128840470360085	0.0230559108711111	0.118899659914883	-0.0896590154606332	0.0801958967342407	-0.380370466019377	-0.08648881130818	0.436384526110525	0.410587947506775	0.0979085925645977	-0.247914585865001	-0.142439099775263	0.151855674815225	-0.162763649454207	-0.453771224091245	-0.15097214459277	-0.0637093717889796	0.279371365050381	0.30114574191404	0.424251660007922	-0.225308601381953	-0.311251560991336	0.22996556314056	0.670795466408982	-0.214377017498706	-0.185707231405688	0.296709364435152	0.175265611164987	-0.08295740295674	0.282905568949551	0.0739267724316728	-0.208499778119531	0.271331030501628	0.213878077504882	0.478736696286289	0.634412696402548	0.330021813996787	-0.201242302433096	-0.667921932096459	0.0841894559572582	-0.00104588107014529	0.261735288630409	0.402003770273357	-0.477932115349079	-0.265436962159469	0.083755275082236	-0.0641200273157811	-0.0197257325628011	-0.196897255471269	-0.0501611651678074	-0.335706337764197	0.148373163831164	-0.665684732155806	0.221225751522492	-0.709053350764212	0.0717566415134579	-0.0241005836388794	-0.327649891580401	-0.391904245410002	-0.174721796056075	-0.264890196287812	-0.285667272342138	-0.303913512163999	0.547329321560225	0.380919043522812	0.606856350463563	0.280725663067618	0.386955192953038	-0.258661492262859	0.0574438260771641	-0.00888818537258789	-0.288090676902515	-0.0809722106823202	-0.184190947999544	0.310140821129965	0.0448896968182911	0.221957114837595	0.742585977002967	0.107875105059256	-0.494638032592091	0.100089173506448	-0.107719597463302	-0.17861805182497	-0.194414781003347	-0.0761503554571198	-0.0940554302687988	0.105654514561581	0.437872889095106	-0.122988817149683	0.6177656921925	-0.294529955675345	-0.253970993900444	0.141824558550195	0.0881565406249562	-0.340401777737283	-0.164863657953261	-0.196462601250819	-0.152157235017855	-0.767857399506218	0.365644024193823	0.463890070107322	-0.0450484668374798	-0.0933265396827994	0.748415000925398	0.382922485108453	0.210712832240339	0.158734781783374	0.233487457012999	-0.490798732825033	0.0458369297089149	0.200385743736327	-0.319060503713819	-0.0517448010371653	0.52823249817871	0.331448788249779	0.258953849172026	0.344484338447894	0.335567566782283	0.195831092604607	-0.331076655628582	-0.0508712318205841	-0.168617164348821	-0.431557407780936	0.0695317693897567	0.184574460913101	-0.123743819586143	0.600552970359192	-0.0208751035809436	0.0625821104072291	-0.287028576584867	-0.26637973513714	-0.515434111900262	-0.387560966354927	-0.254188591543866	0.135006811829935	-0.251773148750638	-0.0941792687735954	-0.272865706464505	0.305300474752398	0.0350063404709692	-0.403445552638852	0.138151440488118	-0.698895589165613	-0.223892402733419	0.114191794275511	-0.208695244293262	0.0322116813063759	-0.323120351738997	0.11169220357625	0.0883160976459951	0.48357245282539	0.193348999892933	-0.188028483842396	0.436998241851399	-0.402104859565029	0.231856853377943	-0.0975335666630792	-0.444770157768017	0.264895266569284	-0.0478406364227789	0.370697944908582	-0.383519079160952	-0.189862797925828	-0.244433872596049	-0.00454891121299253	-0.00479932789335716	-0.161088741090734	0.527192147700488	0.354372800229861	-0.233983239083236	-0.0271053428538797	-0.233956730545433	-0.239645093399529	-0.418778582425463	-0.218141771733644	0.0318690271021766	0.275355278668934	0.390343880352251	0.491240177520891	0.42625038424061	-0.0917113514915362	-0.20683982158338	-0.0171014905183945	-0.219143755557373	0.0473829268281362	-0.0652231783175457	0.124524598371071	0.254616323209673	0.146456450615586	0.694420571303892	0.363726232984414	-0.0772909818991193	-0.201818590752646	-0.111001555841261	-0.257860474107407	0.392199016280196	0.434250274717076	-0.220397136708298	-0.319066510816863	-0.239903091622341	0.326448096430392	0.376321652356728	-0.0910437020714718	0.559112771307627	0.552128050912444	0.31830539268597	0.0848515116249232	0.004532419969076	-0.144958412838207	0.680855143774804	-0.223225022261235	-0.74929116572318	1.09617133725107	0.46921820906072	-0.10247670916671	0.578060576252215	0.240023418489528	0.3856382493196	0.77513903788716	-0.263413771578745	0.00454618863689343	0.306419770883423	0.0759516309468289	0.0386429914119254	0.476011427230207	0.22183979995336	-0.120860674548871	0.0487882845274251	-0.221808685839801	-1.17126258527559	-0.465332474242867	0.0364310234104806	-0.116081289091273	-0.142936319024762	0.260667564482357	0.211667591382905	-0.109805064625498	-0.122932241076927	-0.299232249976268	-1.68492340765501	0.389051915224642	0.218167988346467	-0.0426644166492145	-0.0348202879617465	-0.415610218042781	-0.001142980063494	0.615407479661935	-0.364528500324652	0.380374425780594	0.146067897058259	-0.0219601953168509	-0.59779816966683	-1.27431331461546	-0.395909632535415	-0.72683331358483	-0.687282725647471	-0.650444970932463	-0.342584484681922	-1.00335399370012	-0.0279952843686396	-0.77721938133006	-0.0805866520132496	-0.193682260406151	-0.510704015312265	0.329871883402067	-0.456636061134836	-0.253039660567671	-0.0562844342938143	-0.284984515657529	0.472063447373286	-0.248012623782514	0.144590399099674	0.159601228070463	0.00850958804930557	-0.373404887713876	-0.453343282013776	-0.109469919493804	-0.679073337203161	-0.184917097534261	-1.08042669483497	-0.00329275506277206	-0.562816992773226	-0.335013387427314	-0.297320024155998	-0.987711175787188	-0.203662102737784	-1.58292374140679	-0.333305817066549	-0.237895352264766	-0.0372462981684321	-0.164501113276886	0	0.0115188882635508	-0.393414734790742	0.186726753912094	0.480673300667068	0.177082709276182	-0.467148905962073	0.144195688754494	0.731078585447856	0.408749891382703	-0.118969599107958	-0.146999292354901	0.0720441831387481	0.138451519332757	0.105356626712076	0.017522345754313	0.884792902240434	0.824436438713416	0.340058822323233	-1.08266410650505	0.179542055981992	-0.0386406480560959	0.580103939865773	0.278395877492051	0.286152981429795	-0.157792640927317	0.0422484825886411	-0.106468362118294	0.183654355811844	-0.000840032488983775	0.0273179828462107	-0.045569329766762	0.0923976556479283	-0.1590551626067	0.574117990414601	0.127990947450558	0.784456602982277	0.184750435133797	0.152328089842755	-0.782947674134008	-0.194935994651146	0.00195093322403549	0.139960912335452	0.121203368217413	0.624605714932047	0.302693813777907	-0.501392822415261	0.149181877936047	0.380442090926498	0.612964128838658	-0.20971327782096	0.0668220539181299	-0.381097397550328	0.271746430762912	0.0910327325241073	-0.132170702413347	-1.0470339549086	0.00106961415869813	-0.201388952273147	0.241855062835942	0.729266680763343	-0.0148381674173114	0.159890494536314	-0.429399024233403	0.30682376643704	0.760359076353316	-0.00771502785856953	0.0807590072437846	-0.25410876765471	-1.37352936249442	0.142639528913366	0.0410517424233634	0.819992892321708	-0.561526515591828	0.421988680362892	0.107765050202534	-1.04251106669674	1.11673212837992	0.510650184036773	0.465641288352369	0.648627099599328	0.503706778247166	0.0902814980572164	0.322083834772092	-0.111464976183257	0.0559685790498161	0.296567414081945	-0.527867003486547	-0.119394086074635	0.163360775694601	-0.376930458221657	0.169596381447598	-0.00267204546607719	-0.52827572964037	0.00984431491730287	0.750571092787872	-0.864752042294034	-0.152732552451355	-0.0559760576408985	0.13765670617875	0.550863739891877	-0.238536017998163	-0.0218105632189897	0.141601632896047	0.0891501409204206	0.12474800960013	0.155394650996168	-0.137583518910239	0.307384264470344	-0.144733469763795	1.3060273777368	-0.374379348931153	0.167037596213881	0.299680919519744	0.153223119830793	-0.707588796208333	0.544032607669781	0.527649335698514	0.509403065070136	0.377587695464296	0.35907707474979	0.929396862365602	-0.321674208342795	0.115861158563811	-0.232068108856477	-0.797336224072811	0.399145763145083	0.154467000976762	0.0400951701512606	-0.162010530891993	0.470067627126993	0.0758575201808028	-0.221748445034674	0.557974512551211	-0.381368545248826	0.824427100745973	-0.00596313821962348	-0.415213789978832	0.344660619599552	-0.387316931118058	-0.242421143668242	-0.146731966104128	-0.298819375415674	-1.75077766999589	0.49940928482551	-0.894873349914329	0.774884827534576	-0.536185726593837	-1.03114636887476	-0.278454112610716	0.484814379110897	0.0788530596760318	0.268225360927597	-0.0297759577568042	-0.0810302058576951	0.481480943004145	0.159497944183383	0.334496814502351	-0.0636846269177662	0.0647795085924626	-0.279339957880746	0.202939275664667	-0.134715077324556	-0.0217183443669772	0.32780406680518	0.713761633939557	0.368148640107371	0.983051619674993	-0.0235475370063622	0.522364898708976	0.923842958857232	0.919210442219986	0.159218444963959	0.376385381378621	0.403823463634639	0.731332919647218	0.889013528238477	0.0743244632710335	0.0709773639903214	-0.169773064930942	0.241515922615206	0.00550821069701163	0.0899879773347102	-0.163321385962058	0.250126041445682	0.0478433621011783	0.131368443404413	0.052648350463504	0.110029154560343	0.186212577130668	-0.0365863534252479	0.186274305159458	0.00602216215860638	0.0467274004224023	0.129391965778941	-0.072992238621386	0.104399025351174	0.53615869282826	0.885818593102131	0.514902332320723	-0.160839397949626	-0.00479752465573971	-0.447523662574393	-0.867124668016266	0.430010116648802	0.388910779075245	-0.275160449727328	-0.0874472550417284	-0.0583165871043859	0.172965769858287	-0.781118432092424	-0.0529294305271528	-0.441189624437939	0.182080340973874	-0.145504228122168	-0.30251654592298	-0.667314822056013	0.0658160284383196	0.0239685471016699	0.697150522670749	0.455490788245279	0.0982354597355771	0.0799159630583208	0.335796493840316	0.575955957788875	0.317874828105075	-0.226363374771565	0.296767016548043	-0.0397940359296485	-1.10378622356958	0.326260623665588	-0.0184153084444374	0.287664373678068	0.610996135570205	0.165165573645545	0.326660492714745	-0.721950364173106	-0.328337984119171	0.0159851209964107	0.629484923363365	0.120176527758282	0.662746177760502	0.572900361745393	-0.680195741491029	0.71235023562363	0.469711851715006	-1.03085874797618	-0.677233445493729	-0.393163766228117	-0.153200491358993	0.574379897937918	0.104038509214927	-0.507612483895518	0.204319105273246	0.350766150733454	-0.017480036621481	-0.0934499809944861	-0.331223280404506	-0.0945757613821213	-0.0187296847115517	0.418220354993496	0.121928527034409	0.540927386303368	-1.20567507025519	0.141348028115969	0.0895571047855389	0.243796192226297	-0.749201415994033	-0.231743554562018	-0.317333833548195	-0.0587642295963797	0.196383841514453	0.261784802786445	-0.141165335420278	-0.559545855108591	-0.0514226609395821	-0.295026540866164	0.248103599694214	0.314645125981503	0.279753950502119	0.100434493095286	0.569164842625403	0.379672556132381	-0.25060311970527	-0.225832565433644	0.297471558845485	0.157722216649001	0.0596259116807213	0.00637006338900956	0.27790852693489	0.541740139962649	0.141223829585093	-0.00288305281671727	-0.33690435355331	0.144284115266357	0.0641911639686003	-0.523081257330943	0.0254843455608467	0.319531862722188	-0.553838700572635	-0.0495735982594864	0.014742356588241	-0.144499735051917	0.571385470028961	0.424994735761504	0.0997888492961364	-0.102502985354711	0.534714409785862	0.162488648161658	-0.0335786719357614	0.30799319418973	-0.384051657958308	0.0118694525056898	0.483060673325614	0.038620246189223	0.235651210175727	-0.041483087680482	0.00505095767511476	0.48562347799531	-0.466630673150921	-0.820108137475459	-0.22423626994074	-0.668909533626728	-0.0748072200290909	-0.525151806002896	-0.0394435398410433	-0.51938799828563	-0.430546460317793	-0.434654835780792	-0.183271758355036	-0.628134680604243	0.223566104238607	-0.599655943476387	-0.644577373828052	0.032164087988472	0.0780610865275792	0.357051852721802	0.553949045757272	0.0145540287862624	1.1666544079814	0.00355397287830934	0.656439671903873	0.261456245121213	0.0223749081491389	0.404476584449856	0.213531400002356	1.40695284273841	-0.416383043377197	-0.614230989384014	-0.315175057214612	-0.20318153177456	-1.34405900672642	-0.311549880109572	-0.791106744011583	-1.26934169652544	-0.219470333843545	-0.422067062988344	0.00370141917777322	-0.106638356327498	-0.337526393536617	-0.159072909878286	-0.279896822800598	0.191980825915388	-0.250832083302963	-0.203393683475249	-0.744037274148978	-0.0835198453417268	-0.245040099254247	0.0678448252393039	-0.443433083640094	0.535046217602867	-0.00215000511790008	0.0653726381440556	0.452864086455175	0.296032690748782	0.0845951486367356	0.174036255726502	0.539199075551492	-0.337929208895227	-0.383359138426188	0.0352612972687836	0.214189227051857	0.469276800345842	0.339434832943285	-0.407900351591884	-0.289351928680371	-0.374443056132133	-0.226415121121319	0.00223666904177855	-0.403912667456302	-0.0134177628435372	-0.571577825030581	-0.210099503729469	0.0190531357337459	-0.18641010115312	-0.188217719091721	-0.186481638689102	-0.322895660820188	0.0123535993139459	-0.358038629070284	-0.293261612705894	-0.330055323571788	0.468462238987517	0.212872716266478	-0.200390390232556	-0.696199913482365	-0.347578522935029	-0.124007024963116	0.124717481798352	0.108220650899138	0.178653748158857	-0.309566567066976	0.0198606777536362	0.104523427270079	0.0744569623090904	0.241055035406913	0.294828361962981	0.583823419012502	0.145847415085326	0.00809565108686749	0.1612158004783	0.188169951086851	-0.201366957367686	-0.471825731705622	-0.479843121987913	0.338447863366783	0.53613923319372	0.112463659814321	-0.11198536205154	-0.143616687275565	-0.199971822388616	-0.173154350181709	0.133582619674712	-0.139277944381955	-0.497363472197019	0.0794902198057265	-0.267438106663673	-0.0812641560622575
O60885	0.336256197046464	0.284630947626356	0.510053878490472	-0.377841392625221	0.0534286212674483	-0.0516498771939443	-0.649170756858773	0.096507056402898	-0.525351757276014	0.203821466585813	0.229335583505867	0.436347569645017	0.450634871722465	0.27945464890885	0.321186861050428	0.538371991962999	0.188120786082652	0.129819701838967	-0.087534949212411	-0.503685921373409	-0.317417180185446	-0.370655764861211	0.0597051869233766	0.375795213747554	0.948386592229142	1.12083982164054	0.32754671160358	1.21812969993877	0.655191630181495	0.70888004191705	-0.0734289983081721	0.0881286509310877	-0.414647909008664	0.359526761232992	-0.00236488535449794	0.693381348944889	-0.393719738285453	0.0232856530546462	0.029598897813277	-0.80968149157034	-0.957786928097009	-0.417593520776551	0.0579513409479283	0.628005072707204	0.246307111271426	0.570128737906836	0.25345392172583	-0.0323411927669486	0.506283151960445	0.055137067923129	0.248808003325483	0.00231469997715623	-0.0226839378271126	-0.232585511757453	-0.0740147360055938	-0.0283848580492685	-0.47686185072968	0.211951467870315	0.0395991312537444	-0.016212758139583	-0.194074566250393	0.270355200961192	-0.0366153309834453	-0.0675508469460229	-0.726678398741118	0.244351925192866	0.398884225895758	-0.321207945026153	0.729819686607407	0.110907660501768	0.359597090506873	-0.38344159744793	0.454342097264439	0.455496835971629	0.0635911707503265	-0.527726347146476	-0.44553760806129	-0.0250411701090385	0.483027396827452	0.109322771017985	0.456716125947704	0.127341243504715	-0.0555159614421614	0.13280624275271	0.326059704701068	0.551155934541101	-0.0958494064424595	-0.870400209275748	-0.711195605748096	-0.00544033556408483	-0.117976681776276	0.650076142088271	0.054369944421522	0.461396576427976	0.0962599053953439	0.0844971766770124	0.628347217339694	-0.383648942572437	-0.608254715890555	0	0.323536283244959	-1.23036646645032	-0.89812867320671	-0.934172623717035	-0.852417888855379	0.155408492156953	-0.0321582698639997	-0.856061630966042	-0.497534833377748	-0.870900229753668	0.273615747094764	-0.67027241702546	-0.825303250135561	0.236786729482771	0.526116377183617	0.135039455295343	0.310731708327078	0.580270091680575	-0.36066585529036	0.476342035485884	-0.00417626292091366	0.203847624572572	-0.287967090075839	-0.523987624876976	-0.0605859930979849	-0.535225428512812	0.470427973616844	-0.396137883042752	0.361388625272744	0.0882072507465843	0.15741612879162	0.138261338403773	0.454727100653658	-0.438121661200032	0.16558932574338	0.0200840152341494	-0.486810562896522	-0.292658585060738	0.504204503528723	-0.623153039382462	0.042278421330988	0.077327705881982	0.312448887842562	-0.305646343354772	0.788609470487738	-0.136263604151685	-1.74817774774168	-0.0505835982167075	-0.667346663770745	-0.897523015439711	-0.918460241011399	-1.11489793649918	-1.10261436078187	-0.438440737444963	-0.0961001858899508	-0.108278731736109	0.220557788787817	-0.366723360350453	-0.367585459353921	-0.0848066780174023	0.493157886801187	0.244834823261684	0.0742775607028206	0.686156973538446	-0.299506948543288	-0.133225065348685	-0.0486856620118391	-0.035851689215401	-0.685144354650774	-0.162056297637135	0.173193203702792	0.181529534124703	-0.906377684560438	0.0199368255485498	-0.1637373666938	0.221160236612009	0.428193746406943	0.553984432761615	0.201632524920686	-0.286068960550398	-0.343449637527028	0.0429037867765195	-0.213114313893398	0.0539416413134194	-0.214463890103102	-1.01282853104143	0.0578639938933162	-0.382175054046009	-0.349801551845632	0.474621414970489	0.0584641207881239	0.343290546740975	-0.604261154040169	0.0242966403021882	-0.451081610503547	-0.0514258183871613	0.543018537444373	-0.357994968620113	-0.297296654349016	0.0981262416511194	0.265252870320048	0.642990237099613	0.525957016160326	-0.675206385322418	-0.466910571849637	-0.605793847546244	-0.227468013048494	0.0216046948514501	-0.130013221664407	-0.00312331989602949	-0.755029686349237	-0.384628562806281	0.0639987585604577	-1.14667530164312	0.096972608327791	0.350382127885357	-0.0576264592503085	-1.01267298277056	0.157243995805913	-1.65905574440761	-0.206017687944221	-0.126669118619259	0.250995619160626	0.390068440096576	-0.384904460543205	-0.325988693228717	0.29011518615969	-0.759802951409309	-0.530118689069953	-0.895336219423539	-0.32903587139069	0.220060983846904	-0.222114946571215	-0.325323346243472	0.381839293213978	0.280647539378831	-0.0147738845217591	-0.171974076573123	0.480850003175132	0.425119706136351	-0.12487958241965	-0.720860135813388	-0.161429675840065	-0.108866493494696	-0.3703153989785	-0.393431093065396	0.173791219210016	-0.195821106227105	0.00445168593151879	0.00589513908882629	-0.220590502982409	0.394091079531996	-0.125056495276979	-0.667045530162092	-0.523607983239207	-0.0525026701874299	0.0772368490335244	-0.291646848773373	-0.363211493978639	0.134410692930177	0.459342883711443	0.0680847807293962	0.287771355705976	0.0882525258059478	-0.548979659612771	-1.00356865914116	-0.851983686852904	-0.101815235741691	0.0690270200379602	0.228620029971517	-0.536702768496793	-0.0878639127395879	0.165010250243693	0.257545888943655	-0.75046729250673	-0.535762515993288	-0.771394621793106	-0.253716537500032	-0.604423356722371	-0.000861829294380112	0.271683358539356	0.584331883068418	0.0631434218310401	0.0989631918460687	0.0368443315349156	0.42501701507272	-0.0657396751850367	-0.212961556626228	-0.463078121594635	-0.0768299434616907	0.534943873850287	0.142340264813857	0.188180493658884	0.611994183695571	-1.34266942061679	0.00129561288080891	0.712023909675623	0.175122711992558	-0.326912273227435	0.419880147177573	0.284420209583402	0.348548094607576	0.102872428660408	-0.213452317013794	0.0073270217181242	-0.201320264629376	0.246309435875076	0.26989548672144	0.286763686062167	0.438071007283223	0.282761098412492	0.0690162331668002	-0.191763739087359	-0.0665922466625297	-0.337915654368711	0.161751259126427	-0.0840064043475333	0.190479302500758	0.606081251965707	0.0706658865960835	0.604023946860662	-0.207004173176632	0.479196204008778	-0.0380805726509425	-0.17133548448124	-0.215892775028329	-0.0106029881808795	-0.262553638106328	-0.00465639125187388	-0.756450270406789	0.0574098563154185	0.295503352258806	-0.0547082130643523	-0.474468338203769	-0.477067912037748	-0.79172862379446	-0.458872496032596	-0.272662970064235	-0.491934863988202	-0.309569880059067	-0.702921751992847	-0.133809079659457	0.207607324261846	-0.0856236932677456	-0.606542730094827	-0.586492317769569	-0.372443565849317	-0.44632809778173	0.208880895564137	0.417882288326422	0.410655465713158	-0.298169094198238	0.272050952931554	0.313512967607845	-0.42833800642829	-0.708044168226895	0.00754283956643867	-0.52802218172142	-0.310232359978555	-0.279352187073179	0.230887648647834	0.0643591186673927	0.0998134694803405	-0.199027510784927	-0.046193818270459	0.251558803177556	0.240135501019404	0.180775937472382	-0.232510012320048	-0.140932495934114	-0.209391076186963	-0.0887973754174911	0.489013675706136	-0.145912519444732	-0.116814436885144	0.353850631927841	0.602366668101489	0.741536632023553	0.100870198546994	-0.081454674615371	-0.171439363977365	0.608083944740091	1.09486563833441	0.0808237315790615	-0.539485617328907	0.257504209128562	0.28771851935602	0.380015265731514	0.2476716597134	0.0599078350356359	-0.0834354608660798	0.662055615620633	0.0532906708103234	1.07665750220506	0.535417879370716	0.174325827629692	-0.855470902644377	-0.464954342985572	0.257078916659135	0.0904792844115065	0.151389939620369	-0.224045332498605	-0.352296441296477	0.236270785212164	0.517131746071672	0.121500185338718	-0.103603943899139	-0.52512580944797	-0.755586666118825	-1.22660318162786	-0.414527911939821	-0.500287353531912	-0.354644084584553	0.062100799432883	0.412979780969206	-0.114933233408432	0.112321359381276	0.435255353817512	-0.459040166445748	0.410724060124548	-0.214230693508359	0.712580406320267	0.217391004590821	0.119241914132454	-0.247678304731464	0.138400468566108	0.251487856438219	-0.29015808295943	0.156171306557737	0.258306540849782	-0.378705757497848	-0.441155141247535	-0.423521317024071	-0.886909030177752	-0.457861474891974	-0.904804014752935	0.342052969123002	0.0516180019418794	-0.119076737253761	-0.653693970662643	0.0291670889600961	-0.0766852161760804	-0.310938307009355	-0.988706348229218	-0.790446788403561	-0.366312962009693	0.217260728760154	-0.806994446648016	-0.902748784698377	-0.725812631072995	0.235375334124616	0.407356352116122	0.344524131869298	-0.22911981538276	-0.108399944838925	-0.108243230002065	0.271332227978854	0.274373136060708	0.0288774665881204	0.511200767119576	0.0283900261462997	0.174224259286283	-0.433405730287019	-1.16229837494467	-0.400470850675711	-0.931656814894145	-0.541949206852989	-0.737536977211201	-0.608926682081036	0.222599746870869	-0.895808955488887	-0.158850067729084	-0.0551875166903342	0.678989159992202	-0.581635278990035	0.635539707749765	0.207470856821504	0.448375383486337	-0.779269576132401	0.264721935736739	0.0592804228273771	-1.0351547893237	0.186875054070051	0.611181189304494	-0.206175657241973	0.423396537232343	0.411949147798928	-0.15907246238265	0.718952701044533	-0.636480354177087	0.483601771232732	-0.0284371152452091	0.179836763217974	0.126135695669892	0.367823787625787	-0.319750898302949	-0.375741585150901	-0.00423873117609991	0.543936689158281	-0.236025914838198	-0.616014343536447	-0.204403596682748	-0.127485944801193	0.0610378616526737	-0.736878761128631	0.667997122493287	0.264174050382629	-0.0465506031058206	0.463496133414025	-0.675491139675918	0.495196767795239	-0.321901372524833	-0.352425722148922	-0.177705118431023	0.733457610562091	-0.0984093426206588	-0.434277330703109	0.550455571818601	-0.0441391741518686	0.282495648369385	-0.0800525796387877	0.102240743160411	0.0721007054591406	0.408517364983163	0.291950335471288	0.31521134400117	-0.118813501985175	0.0674199091834991	-0.152859929759388	-0.0612701038247351	-0.21146867883594	-0.0123089444335609	-0.00160303627708987	0.144141638856437	-0.476556849673238	0.381794183209437	0.262109578385071	-0.0529085638308844	0.218105745924705	-0.359600847557027	-0.42747385738417	-0.129165665704683	0.173056117722976	0.255796157858653	-0.00127044939546264	-0.627219950211243	0.243369945187076	0.0298635674899736	0.392123529027616	-0.532828435456076	0.604922727504373	-0.0778255212418408	0.446819485490636	-0.468140951296103	-0.170684229670027	-0.165844081337616	0.173963916935337	-0.156932225706639	-0.344516404860328	-0.210207774812873	0.638951879504252	0.280213320874055	-0.47610764475734	-0.326677168727453	-0.310832807519872	-0.328070379044185	0.165333934142987	-0.379437567134162	-0.17194900317437	0.376784055012523	0.315681647072116	0.200911133453559	0.263727858443907	0.481214046857405	0.215952157996594	-0.740012348045671	-0.0557176659657217	-0.479388265311405	-0.0223075703292557	-0.341764076868292	-0.464693671657499	-0.0334823175527033	0.0629596761233457	-0.258221138726974	-0.181891161403493	0.309990528960697	0.613253591382917	0.263700927901147	-0.14642708342734	-0.441298665040127	-0.0103763019007764	-0.0375918685074159	-0.0702262305276811	-0.346998453555555	0.470302339976377	0.368997646990083	0.94520813830967	-0.276145409355789	0.0369907081435499	0.347874457384304	-0.693194767794068	-0.156219005644872	-0.577858361661127	0.02332840530539	0.717656840920544	-0.199710301301216	0.290654571462106	0.229110399036448	0.270711303871448	0.455045441811432	0.292108149955402	0.702666752862583	-0.146750481415174	0.34720573705848	0.37429217142611	-0.0906500388210423	0.0801166908119457	0.176389881512542	-0.051319873501524	-0.886114114320359	0.388715657862778	0.237654516972985	-0.538991046544763	0.208912567914505	-0.0820770414242661	-0.116618179080345	-0.171487593705071	0.398411186428412	0.60233922313568	0.18141509857982	0.447020833679721	-0.113471039828467	0.381565450098187	0.0554683163214277	0.38049840013271	-0.278619848975011	-0.601335755129395	0.343508078318407	-0.709225843590357	0.112473803880383	0.631830456785641	-0.0143544710689127	0.080776855405081	-0.233972745103209	0.405667696004968	0.0535963528336876	-0.0872519951364517	-0.519718206508555	0.604214702487548	-0.0289376773645556	-0.194847095161679	0.491870379490299	0.262919803742472	-0.0193812011890868	0.368755761994299	0.330609441377534	-0.188285183555556	0.0474379942926134	0.425752933041799	0.0679732473272423	-0.324325143199776	-0.108186405295683	0.129501245977823	0.227246861025677	-0.266833670489264	0.110915011829421	0.401528698871918	0.451600852577186	0.26003026610533	-0.773667266907379	-0.631969534458987	0.0519509508511469	0.310339202825319	-0.709913303979274	-0.0178271587483437	0.370484693906651	0.842319215934074	0.18195736227882	-0.280235173346778	0.236281324469323	-0.101841078734388	0.458323188818639	-0.860691127412297	-0.171411268110267	-0.237801081909361	-0.196402163398006	0.248175188585629	0.348415051228	-0.265010341301903	0.492015708497781	0.288406401973955	0.0250309605353681	0.394096221261758	0.20614773638082	-0.463637216565122	0.156082103668676	-0.442996673369956	0.0890175177183049	0.0964721716192714	0.0413701077737637	-0.142467794654232	-0.340437780703301	0.329776371801901	0.157121151392276	0.0923289432504241	-0.199522243357118	0.196260726004952	0.226958205022803	-0.290695146621289	-0.0449989362865114	-0.57706826909017	0.123030115748942	0.366658871314374	-0.194165262465391	-0.623330675406916	0.22732243804837	0.177806137093637	0.421357411484734	0.155104241975517	-0.73491034384352	-0.323002088446417	-1.0345060973321	-0.728402305961052	-0.600413953093672	-0.774684215965096	0.255235312137265	-0.171525583209482	0.0520494265733708	0.454703107271173	0.297041965077359	0.413092663675541	-0.873483928123804	0.0637861024092796	-0.52915421911218	-0.577005723193019	-0.162540064023236	-0.568775542183179	0.66425705934594	-0.118421763638047	0.107011761890243	-0.507263075263866	-0.640206860940279	-0.236089313985337	-0.939774557535534	-0.154954798349151	0.218118505633418	0.410890997312483	0.250897112111418	0.0422407536250416	0.258020445168412	0.376743648589851	-0.161425983561037	-0.0306599575341829	0.0248782265824806	0.183654874993782	0.306421160161271	0.56690646196562	-0.157134816555397	0.404775810479787	0.116260907482439	0.426547178173864	0.133576115536289	-0.00970028397819585	0.450089665699932	-0.196348010420179	-0.431803184481634	-0.539186785139493	0.334676109651762	-0.235632471903294	-0.0201558514590813	-0.587106420586949	0.26301979963549	0.429973792712978	-0.154197411883123	-0.0231716189139413	0.412036237864023	0.708665252745869	-0.591886090673701	0.558997958610934	-0.151926919848034	0.100156808978127	0.0496002402475918	-0.192912847914996	0.479740178429373	0.456208319759612	0.227892257450015	-0.0666774012529319	-0.870180814185407	-0.547821793828049	0.101832046365999	-0.337896731537928	0.0536096440612668	0.451323405783117	0.0429088657949239	-0.390217839469734	-0.628812268706246	0.075609723673059	0.467765361222221	0.470257062267876	-0.417040741006425	0.186036192385809	-0.0155690440316954	-0.116266181450599	-0.271745252974646	0.107366362980902	-1.10436694220784	-0.501301524017295	-0.941677248231031	-1.11550138914271	-0.609917757406326	0.510715418975646	0.272198960178013	0.419262351838057	-1.02792900447361	-1.37807034963405	-0.352645935931676	0.229428897320627	-1.12205710447316	0.181885565314278	0.00166464206281018	-0.161369128363843	0.0342080257613775	-0.113631130860391	-0.336126921234644	0.0502346156580898	-0.00127014255532339	-0.85638733556085	-0.771531700443994	0.0355313108255175	-0.371505563352812	0.23459642268356	-0.037613731460383	0.183988669952618	-0.279947363887635	-0.0567166640564903	0.672613198998909	-0.307015986678896	-0.208147228826614	-0.552407497007392	0.262538260207386	-0.705129100104307	-0.338470849657803	-0.678967858776292	-0.567027342991339	0.543783005591031	0.135185086057604	0.0810949160748753	-0.249082543034501	-0.597909208169515	0.136881772356508	-0.444742818605404	0.166346631499703	0.0781186146067012	-0.685333571036743	-0.247607086414051	0.0139886292427788	0.317598792393111	-0.094064138665076	0.373531634237449	0.0697053619836578	0.279476236654925	-0.271858149616619	-0.0303241663351544	0.0996809718566861	0.528744983882961	0.60004658306113	0.576435208531163	0.391702795264544	0.410758738967283	-0.411698227440877	-0.0291036273015208	-0.298892711312293	0.478730935575399	-0.374412341467068	0.368394901300643	-0.112740291567494	-0.431315362882069	0.214889001876577	0.253937686511676	0.321856903688388	-0.322796444372364	0.10917594579635	0.101806421096252	0.142603598709412	-0.344732384196824	0.381071451384428	0.343456591635487	-0.155949869088833	0.00582861197246849	-0.401403893447183	0.404779043508669	0.303053459827625	-0.338742415647007	0.49925709668143	-0.554520070679274	0.402153385040463	-0.0894944383612121	-0.946689723299903	-0.234898109158945	0.398593598946409	0.171841312378536	0.258165218347599	0.455451709518999	0.257736104973809	0.111819586824919	-0.902934612266931	-0.320333731269717	-0.377297483034718	0.458014272622681	0.386768902492595	0.0284663157081852	0.965494110453463	0.310729065746574	1.09915700094349	0.263638163596738	0.457633603475757	0.432089830003966	0.35767276934912	-0.337903068119949	0.960729884690877	-0.838039756313021	-0.584973451068445	-0.36398032213508	0.00213341668397211	-0.348379886197088	0.0850379388448522	0.311056944650072	0.149539033432314	-0.213405004244177	-0.390143990335095	-0.24184687314865	-0.315433901993836	-0.284364877657516	0.185060870004951	-0.0650835729196796	-0.639891347609582	0.0962432992098235	0.485787053569529	0.0241684197398842	-0.345506695276536	-0.195167598163838	0.12058506769554	0.250009734206499	-0.356214975477839	0.135648994821578	0.293710571696302	0.552530395155509	-0.923088515546217	0.212653698492529	-0.301427372577285	-0.252122790964038	-0.20092805792853	0.112851075999564	0.396112743790349	0.442834490626116	0.559647192259825	-0.182275312646365	-0.617673049588743	0.194487148169756	0.21559592705404	-0.247804882243091	0.939654174627477	0.195897917030714	0.692702749760663	0.548786602221765	0.537692869566955	0.0198143380186359	-0.220766637846564	0.335552860865779	0.379186477490439	-0.0219021577426642	0.110323534448075	0.326642920544753	0.282130339772395	0.00812772608758694	-0.918583878478096	-0.273455511779181	-0.076403851573972	0.104387528535578	0.283807010159294	0.22464827075669	0.493586205919173	-0.200220105442422	0.269197655853603	0.0347119989497028	-0.68058281234006	-0.0648254807418377	-0.782782441596666	0.382494422377809	-0.314322498447233	-0.268810487455982	0.433905459209544	0.567547264649411	0.0215929905951578	-0.2469960643612	0.0153281243094841	0.315113396920776	0.266819760357334	0.05883104656701	-0.180123360827309	0.205168168261621	0.0955007290641738	-0.154393481087332	-0.300994570637679	0.666446246603857	0.222111984476822	-0.0449581972455627	-0.0164841191648523	0.255702354007479	-0.110777527027728	-0.0755509644113524	0.0688449437150791	0.440827292915867	0.15281644866519	0.219194328534658	0.256464613775006	0.402928887828028	0.26807825963703	0.483471149305018	0.031178358586082	-0.217505439791876	-0.717676921152654	0.335403129558986	0.383461297060127	0.149796661048788	0.631835566782672	0.590589684797773	-0.0719737840755946	0.386156403977841	0.333053691692674	-0.158907388540423	0.385279717822012	0.0112562661843585	-0.452223094747273	-0.028400338724598	-0.24867616612139	0.202701581846084	-0.886955727323164	0.681626206067592	0.718268987920137	0.0706533275421833	0.328584282216833	-0.205533807641758	0.108300968561556	-0.379136133071013	-0.611240342404812	0.088954323033697	-0.279848851122536	-0.387874358529568	-1.00891999400421	-0.406107586962831	0.0704446413923701	0.324048499138703	0.381165074773825	0.948249975606478	0.589864497138643	0.445967671889359	-0.435572457063652	-0.129630373720527	0.176499953881627	-0.185593247918611	-0.0964790010787579	0.275236461130151	0.441134409540449	0.345492444903245	0.310319622664516	0.358188827839073	-0.263866498811581	-0.425764336896937	-0.999720005790876	-0.481473848138583	0.0171278492858977	-0.517905715674828	-0.0327438525195058	-0.924648241654018	-0.0444220421723184	-0.565499439686346	1.00811389100074	0.615021276234317	0.525263170667248	-0.123644626449528	-0.856704984512747	-0.399531156959445	-1.0282223034672	-0.241095764939534	-0.220100896799113	-0.12026744283122	-0.229700182115859	-0.304645419288821	-0.809837460067579	-0.936100133495348	-0.623902580966998	-0.95191863662124	0.00501098030714224	-0.377572580225748	-0.829501960910436	0.495875587872013	0.353326014674297	0.205206774651394	0.163556718813664	0.239866532913219	0.481938180219113	-0.658501347060707	-0.148354213021817	-1.07915909954669	-0.456030922188992	0.295410373916381	-0.436153279360675	0.734094252909181	0.123582875368638	0.465880409427793	0.314772638605746	0.322508840149048	0.95259087226314	0.349478906322599	0.0850318255234777	-1.37934027777642	-0.20889631180541	-0.245442849160685	-0.887556277617467	-0.223963443399553	-0.366978983230812	-0.105156321560204	0.000956404448493202	-0.419917327273208	-0.425748463355989	-0.663414710548025	-0.129261913517425	-0.212100964172688	0.0825507075382328	-1.05702007379382	-0.466997664787387	0.673012259929525	0.412412655824397	0.19333539190878	0.884614923528581	-0.969139916842911	-0.203501339298413	-1.27961294267336	-0.522511003196861	-1.05343233927808	-0.211097812829689	0.539315782514705	0.367221758765633	0.45477688584846	0.738521129899378	0.159901904917321	0.105652772594462	-0.0744585079965897	-0.7653294230421	-1.65984536105846	0.291889554911913	-1.08533393121474	-0.328122296080078	0.26108487480543	0.765806917165583	0.231408856387948	0.408007171328112	0.154728878455466	-0.0327946126085268	0.825804991040954	-0.488186813635259	-0.354257976714813	-0.266075053581516	-0.633179341265843	-0.371458469686189	-0.0982767041455212	0.0824623308177891	-0.0133607974363008	0.412981614649263	0.427378523586278	-0.0302846166069908	0.476063440743622	0.0433291784875737	-1.13779958166853	-0.703333504836207	-0.414598514383219	0.450549568256853	-0.34837371978906	0.351251644397324	-0.542152261351834	0.74617166575878	0.2194433127264	0.195903668273374	0.568937035789156	-0.882036527956918	-0.529773247399472	0.218744314443258	0.00458048475118156	-0.553231822233153	0.0850123243804418	0.940221233397644	-1.49074372226457	-0.166210361915992	0.559178785515429	0.444587871054586	0.187467915347819	-0.788292321367394	-0.992966868466937	0.277416047349584	-0.460882284695479	-0.493738120134067	-0.62365675791015	-0.309559237840645	0.34304109449963	0.0771300320623857	-0.757950455448605	-0.279899349035629	-0.878283494337228	-0.350034956804631	-0.250228986764917	-0.86050955422283	-0.340647509371373	-0.15032500567963	0.353239706365776	0.479257754286207	-0.198212165972665	-0.194012774134497	0.390075327731072	-0.725535099815838	0.052531309591408	-0.78032947931034	-0.470432478732134	-0.770025060282	-0.20957572672533	0.835592446491727	0.700729391477683	0.473418157643591	0.0609270553597569	0.427458526043802	0.339191922549297	-0.67788082898596	-1.30322417690639	-0.992586026876382	-0.404453413546803	-0.267914247978332	0.0576706510842899	-0.821418965573393	0.127826822132251	0.34300923954862	0.489181887861465	0.383476759965672	0.554201575159577	-0.19385420236583	-1.02069598860167	-0.115932682568722	-0.927411725655025	-0.980301933547129	0.098612796364712	-0.0175409147938954	0.129042161636369	-0.11158052042046	0.400250657624385	0.171500063785482	-0.0307522801868731	-0.0413825739003087	-0.607847130055774	-0.347584763820937	0.3034060999021	0.354697749006764	0.322321115711339	0.0768293484397368	0.739196063287522	0.110159166472398	0.185910468048896	-0.31580942241866	-0.168327873192734	-0.346648710985296	-0.847779101596753	-1.81638912642331	0.137912848490956	0.881996390143498	0.488226551687702	0.112189847297031	-0.100004821407548	0.0535029723641082	0.287717344125059	-0.503786919826932	-0.692133577616397	0.139271006798545	0.111224991951213	-0.431871491662477	-0.334483353581532	0.463757118808431	-0.172934012846284	0.576112253150967	0.0798222997686375	0.393903195377753	0.695310125752285	0.108440002681287	-1.58624324054759	-0.472054045339737	-0.511878470993484	-0.535855176051174	-0.276342730924025	-0.0823870185060675	0.526647685115853	-0.227541259521318	0.451737818163784	-0.222843797001486	0.253609373077114	-0.184370716394476	-0.444533285158603	-0.426764620648963	0.213030350377335	-0.321552263110782	-0.191337910274965	-0.220449097383398	0.187112017519293	0.303208513208872	0.379325398657069	0.104158141065411	-0.402924413687491	0.178718562422874	0.164929153686831	0.113415040788278	0.0677498105369992	0.315747561185579	-0.0588916565535124	0.155259686053647	-0.248482014881675	-0.0700006935309116	0.221588580851014	0.0456450495623382	-0.172930566648364	-0.285342963625441	-0.73978670996252	-0.890310676931318	-0.250784517251865	-0.189140603103255	-0.212412251579916	0.274645263965747	0.291499699680937	0.0502786544501895	0.518995172965779	-0.401575802629298	-0.503998335802084	0.528216193137696	0.47365109633619	-0.0616031889979058	-0.060347240414105	-0.402116854272135	-0.306343478022606	0.111127853303539	0.103822727047767	0.204615032566577	0.513198276120883	-0.137903553452798	0.852226494389982	0.332209757172771	0.49646750760131	0.00548223099740897	-1.06464938689451	0.052330994673838	0.146428705267506	0.630060941760269	-0.244995978948232	0.0425403931245845	0.65260027775937	0.449107544261399	0.298824219499465	0.000965979307322201	-0.0232697197473679	0.311312067021533	0.396312174763379	0.300805549165238	0.149289995199828	-1.18538073309169	-0.175966420441055	0.0305382905197897	0.628055765198724	-0.083994760887004	0.468259074996656	0.376744317761283	0.224509923201317	0.326700594019723	0.833643358642416	0.0499038197032888	-0.0233572125048626	-0.0174811354226578	0.298907518409229	-1.01485791249748	0.372625705445589	-0.122504697529689	0.057135259652415	0.500735001571171	-0.0613083888633812	0.400380922887006	0.0970759058165374	-0.21465866338502	0.389504397921439	-0.277698932655982	-0.218858706704276	-0.0724839921174765	-0.379506322500519	-0.741147071334063	-0.492978467404453	-0.28707983384338	-0.0191266928682226	0.549525620793067	0.383342211324929	-0.26753489728111	-0.0143651011796744	0.13736914724726	-0.991427617530364	-0.0107375327107817	0.53039519185941	-0.271572627478262	-0.214750426578159	0.443029804739833	0.302702940928929	-0.321925864856995	0.216691200230552	0.122550330142114	-0.243740983607686	0.396441680916004	0.19850584209385	-0.116689921166775	0.0541511318194809	-0.751175218132292	-0.319984534168242	-0.0547547116312542	0.262358463937027	0.104063905251985	-0.37573471272536	0.905936446821184	-0.208227915570201	-0.676582688183681	-0.57749989309602	-0.226557767968129	-0.810966371554781	-0.856392836125602	0.351552631948127	0.628487092864535	0.449436498104943	0.52419786925609	0.458371095109585	0.112067212902878	-0.0759784172709545	0.41761394884435	0.0189790812587743	0.330526399368769	0.360589370828497	0.101335870469853	0.0716690774096364	1.0060635131628	-0.691666727340518	-0.118912879482248	0.081247452558413	-0.178623059742942	-0.21584388331771	0.0706753635206641	-0.081311834778625	-0.298356469899308	-0.729748656370698	-1.82189544699979	-0.101480876545203	-1.72071972940679	-0.348029836644505	0.104318904172267	0.0175613979908441	-0.0956094333345016	-0.887717098845008	-0.0104747507765745	-0.592947712239527	-0.155708314664547	-0.670231718362402	-0.26094186492748	-0.85791388298041	-1.3113699003306	-0.244845490519394	-0.241598958189455	0.520873049976728	0.343924489606165	0.698247641510057	-0.102654118287114	-0.463869455896058	-0.257708086202994	-0.6032228098241	0.475566306294981	-0.483651479296672	-0.155618706647316	-0.668798770946031	0.20760456938963	-0.137608122972871	-0.112019833120958	-0.0755630321906157	-0.00306451961715269	0.414145644670286	-0.403724320471554	-0.0577773559890778	-0.364523240467939	-0.922782182103701	-0.456013528554697	0.343189682369666	0.231427161040721	0.162442146274101	0.326706612847765	0.572113516402852	0.451068920590472	-0.395212498311287	-0.679712043114605	-1.13457121886891	0.260782564663216	0.0353679038802001	-0.510336427890222	-0.806716937401838	0.304231158698227	-0.309300368731691	-0.217529925222788	-0.705298775189257	-0.161501532328005	0.327287371735594	-0.698035718867535	0.060214783494919	-0.180505975360677	-0.778206348835225	-0.0852235128863979	-0.242878510103489	0.370822778317749	0.519382461770976	1.02333373090356	0.315164288116062	-0.204887142713977	-0.348759918083041	0.0270479076161028	0.530084923370735	0.278388212780231	0.06698505781154	-0.591998980008908	0.125692443806103	-0.079215747283702	-0.233704581504468	-0.548748590497746	-0.318287844443169	-0.4626668059778	-0.318536939365397	-0.966928347453889	-0.240440957520184	0.0282151399572082	-0.30239745786625	0.60721106656836	0.472016992312332
O60888	-0.493736481483234	1.04972946638269	0.0617251569752969	-0.472134393844507	-0.605236349781571	-0.214858558000306	-0.810415034714804	0.28480087971675	0.297474029881601	-0.195960307829115	-0.203231978906841	0.542809948375512	0.167512067014212	0.0505947178326669	-0.0655733405496894	0.0404194811914766	1.10233846766932	-0.264688506401133	-0.151100570043181	-0.175941039414213	-0.223492364580201	-0.558743718827773	1.12195846051379	0.0971888806413042	0.239826753622768	0.226779754347025	0.41988723411899	0.0898968498505883	0.612151446100927	0.661293472557262	-0.533427020693263	-0.0282332174265141	0.421146806727832	-0.54658184566649	0.621126841110791	0.44646319989066	-0.203063435885395	1.02104591050322	-0.996550544255764	-0.0664263744302662	-0.46656906262902	0.39648091609807	-0.0880937524170528	-0.428431342159215	-0.445679278757233	-0.0394223502470964	0.0680660680003677	0.184097749468054	0.406789412782404	-0.197719880122923	-0.664139676906864	0.45275191634931	-0.0738038096845663	-0.326288506408667	-0.847926425937076	0.421340941276234	0.684495948798808	0.207528711442996	0.367298730952599	-0.00367899136850893	-0.730462326203355	-0.469673185068105	-0.0428377611882334	-0.323416953977265	-0.428970369291968	-0.030891823021321	0.169911930622871	-0.473953110623535	0.0395701118972538	0.415194012526224	-0.153772318076218	-0.571529551414492	-0.649728057713607	0.0116184321462932	0.0530582841441553	-0.37041701712289	0.293631422446439	-0.372636671353102	0.0408819550443673	0.400062729338097	-0.471940426531284	0.414933118545406	0.858258836240906	-0.679295629940689	-0.0496615727074818	0.0280205580368155	0.0937446994375883	-0.323328353620668	-0.13635027839379	1.10870905927744	-0.481365510103366	-0.100742716014091	0.344777224616738	0.0206686783820635	-0.185378937043074	0.00745085095300995	0.370669080987225	-0.0923028210273015	0.788360449860345	-0.554664138522022	-0.127411331491048	1.09683533013342	0.349443686093723	0.559570830935131	-0.0570137962625633	0.44056108800949	0.280668881094505	0.755137472148399	-0.825797772394921	-0.139218708252348	-0.145040887731146	0.546772642754542	0.379296204875416	-0.392929836449297	-0.00979522501404184	0.611673332207049	0.176830133194075	-0.151354186116733	0.445582889606523	0.689896498628344	-0.118505822550682	-0.153730453925622	-0.0668411175351613	-0.155937789380846	-0.0895936410310336	-0.496673818842618	-0.0267197453051954	-1.04698792884771	0.7494104273605	-0.1108590036438	0.735198282771767	0.760976459411314	0.327900317805133	-0.192126640408084	-0.574852350150707	-0.801568304145885	-0.52562876575923	0.0423569753046057	-0.293096251878964	0.0300178453756594	0.182884985100236	1.12468582700556	1.04245917049703	0.0936532488713747	0.510376497149478	0.244044501636345	-0.349971427287582	-0.0149938023812591	0.0725092014950521	-0.18071135598586	-0.198692452663818	0.714892351498684	0.867571693787499	0.797846333433099	-0.775831657620982	-0.983610745639609	-0.41904386324988	-0.266502198878221	-0.165635797864793	-0.336820829267021	-0.238013170819502	0.623674092334164	0.245450900970633	0.0043180760992748	-0.212044078984226	0.421172973085366	0.664660184594544	-1.24217481581632	-0.879172194675171	0.204156635810937	-0.57272617508832	-0.778860117219499	-0.268362338272921	-0.0277177170036371	0.629453350759973	0.264750399458798	0.84473542023907	-0.566471684537762	-0.34742051641904	-0.173296146306735	-1.40012542072087	0.226663295330044	0.71775393181087	0.29253265225554	-0.586609808545708	-0.44243596442455	0.16037415565037	-0.165788811067774	0.147917827895109	-0.326557761733967	0.459848579481479	0.0619931964544708	-0.29286236651981	-0.104914894575235	-0.0834323606909981	-0.839280932609123	-0.474488849238684	-0.920968095044998	-0.105851003982102	0.554422158094515	0.120601845530226	0.975449698148303	-0.342459264754057	-0.517996268394382	-0.0569871227314575	0.133230622838524	-0.708502248618577	-0.20374668966449	-0.756832054522674	-0.175920535558564	0.153085440679141	-0.130096946317925	0.463012310315961	0.72032136579813	-0.0585190488764977	-0.437183495709508	-0.0328699809336023	-0.607516893788918	0.574559072544897	0.250783763241631	-0.134747421990128	-0.383782741538952	-0.18726543703117	-0.606277389266866	-0.0435095461433394	-0.0265301990965271	0.0452582169023288	-1.06524192295097	-0.254659771828895	-0.779364280757528	-0.26569213649062	0.184256324155482	-0.715346260793159	0.225353766023077	0.695847690253824	0.0305763652158859	0.177381510499287	0.191390749831042	0.458914251709651	1.05265075196926	-0.408637193564483	-0.545281796422677	-0.0261484526179928	-0.228849990363484	-0.558403352945062	-0.671971652475957	0.689761293409877	0.582818145965726	-0.0196985730785146	0.101284596174281	0.34436357834687	-0.560799847436584	-0.294259089087861	-0.319254859329021	-0.696629268222878	-0.310978662057757	-0.631302749267127	-0.352687779540974	0.370732864138598	0.679622816020212	0.894108652849727	1.01923448021925	0.083798728619253	-0.569815260937874	-0.307368444265902	0.0185731767792344	-0.616750867934339	-0.0945830148551071	-0.675301434537181	0.492583860221924	0.507433275885093	-0.331728896577192	-0.783308120531969	-0.184203052437041	-0.0165841435222691	-0.342555450999027	-0.0924080590366552	-0.657398753970423	0.177986275804868	0.667162049277399	-0.0200657710219831	0.278583082142309	0.179678040999326	-0.218704944725097	0.174942364145534	-0.0941714796433709	0.113749536804107	-0.267654320265386	0.222635703509595	0.362108059366069	0.285360499428315	0.129195622446468	-0.025245084327714	0.424527216418098	-0.171400827665129	-0.39033572719694	-0.106803642803964	-0.319209073809406	0.608021355203642	0.228667589592499	-0.462329489148912	0.356454356347284	0.588471583742808	-0.370333334358525	-0.0238447119389261	0.495341515553532	0.872313193964612	0.125285350497633	0.314118793613014	0.195242558486694	-0.02361719656808	-0.368934128114265	-0.268571548282569	0.334849795497289	0.307214799303618	0.191486465985227	-0.470145593897666	-0.0619238227758732	0.924499873352976	0.115353685521284	-0.600911786303888	-0.576090904936908	-0.546928667802123	-0.532093627694562	-0.0691947035268355	0.145597823238386	-0.118190895307145	-0.367752551132208	0.366528186778349	0.334437949251684	0.848457473687089	1.63541793497021	0.659371085393938	1.72204222416004	-0.0736788008432798	-0.99921001207501	0.130979792129107	0.0782726884466075	0.431476234667738	0.381026285205273	0.120439109246887	0.213359903302558	-0.0316711378248636	-0.102100821798202	-0.0865886760531346	-0.28909588742077	-0.355096266368372	-0.18167159189969	-0.477612047736187	0.712020509012691	0.819062843551358	0.0489308204085462	0.461979602577481	0.982355275825641	-0.68512054424173	0.183089213063511	-0.177877161103269	-0.265953010823419	-0.676488723064609	0.47340323082116	0.135415188195271	0.229479369363739	0.0175147828902159	-0.305712651173925	0.151512263545604	0.0288143824886592	0.930767352249109	0.578955886556376	-0.570310378476125	-0.160264049887002	-0.546517642108552	-0.628209480391753	0.0653985707049659	0.565040553214671	0.52373116211366	0.123006639751479	-1.06695486419655	0.353086255603024	-0.126372928018388	-0.012821147649692	0.665597169637012	-0.140594134155834	0.125568824990572	-0.285692739688147	1.04870659959857	0.236742699375579	-0.871625700824371	0.175570282825684	-0.0391188227526693	0.0616601319482163	-0.360074230123744	0.201707094566963	0.364231106914398	-0.319853778853131	-0.321124586696078	-0.468922939622373	-0.547681745418154	-1.1994299481743	0.0899405440457033	-0.0871167186585181	-0.974937809363763	-0.607059571443404	-0.000307023083282183	-0.152723745223951	0.0820534075510748	0.451878121471863	0.146544408957499	-0.356435723528629	-0.0635909683042446	-0.431324333242164	-1.1329177001431	-0.391409166789589	-0.611938694372817	0.0772425683995331	0.11706529357879	-0.159382989168022	0.752369764209252	0.399573271378436	-0.273409760706639	0.0725882443819216	-0.44625566025884	-0.661897498146038	-1.46583037517504	-0.564446078637702	-0.224222510402192	0.179327940533272	-0.0751167572782364	0.958493580920957	0.461355481877838	-0.015400264533301	0.294593143342567	-0.733989224324843	-0.0510971512733913	-0.258674192136208	-0.660582941032419	0.0280375757217748	-0.00804968247596646	1.15340868996415	0.190971556710925	0.157035799635597	-0.0606728372937476	0.290870472479214	-0.103844200294341	-0.0657721746197661	-0.300173150889755	-1.19196303146849	-0.168576075904498	-0.306184343676294	-0.35243645640013	-0.475603136382327	0.615003519994749	-0.774503498968843	-0.343430629987617	-0.392240085433643	-0.196062605797	-0.303698129589169	-0.0236581369337764	-0.132663718553663	-0.35733160829242	-0.240810962449178	-0.213019184835204	0.174475040395091	-0.413344790204937	0.288329490879892	-0.127412611448828	0.418458956318109	-0.409557590323722	-0.060343320471177	0.00396054758400219	1.12045718593775	1.36471031576407	0.696741766215027	0.980713206290341	0.834663015765161	0.260370305384719	0.657098782704066	0.120636786777656	1.43938985685701	0.1584818321194	0.33498853431463	1.09450588184198	-0.460213145661609	0.321430883224034	-0.334648919809442	-0.134096060743494	-0.254374075808428	-0.232027878988082	0.344836369345786	-0.294076732321425	-0.166193596773483	-0.0873938267852007	0.732372623001466	0.399830921953457	0.44832612669642	0.310101095720272	-0.230955237834735	-0.4354145508343	0.985247033084175	-0.361914145465185	-0.106734279031607	0.661756620365491	-0.00395280504189083	0.358275544056468	0.310761636016706	0.0142533274631904	-0.348525723158953	0.16213196080034	-0.374959258543925	-0.095225089456107	-0.729518307443374	-0.548063588224704	-0.587170043874916	-0.672780010200857	0.58747225945445	0.270861205542078	-1.16292517287779	-0.288489758237816	0.338934196786282	-0.555536432149372	-0.449135095518662	0.590793043967579	-0.639005371915141	0.0599875404297022	0.402352031190449	0.0950685633549456	0.606955200120182	0.132616848864685	0.362732233810611	0.238904231711251	0.420467402700354	-0.38873205680603	-0.0780129793749293	-0.035644993373442	-0.103475211184313	-0.00101945922137436	0.687517052450985	0.372196567222007	0.677967540274354	0.34469498911167	0.047771209106436	0.190086156696329	0.195512922134771	-0.775262253052686	0.116368570481785	0.075662532112877	-0.123536737491638	-0.531697950737456	0.299426698883438	-0.145456100720785	0.675216131008895	0.315430416451015	-0.673029190849751	0.307078378456887	-0.638847434346947	-0.9126942813315	0.22132450806183	-0.112233506119518	-0.119225263438202	0.392860256394525	0.338598548428592	-0.146728060261096	0.106796638038196	-1.82365672386023	-0.393899671166348	-0.510442519044727	-0.601950570193277	0.0872969369217887	-0.45135722685977	0.0930887711551971	0.376700275101775	0.571491605923236	0.102773280519992	0.302374205368958	-0.114809224610404	1.31607489674115	0.247999081283504	-0.566816199533035	-0.164529906128013	-0.400120357914509	0.123451969068601	-0.634980313057302	-0.442252885567785	0.205165328875225	-0.271192299808096	0.275409948518679	0.881559688258786	0.068986047549968	-0.143335926713223	-0.679214747503973	-0.56736317108964	-0.403314081064079	0.0525774818400879	0.271290973097639	0.177763764934754	0.264474592728775	-0.0311477244369297	0.345947761534911	0.208262198641983	0.724001686216206	0.146016357738447	-0.525909070511529	0.455866694326955	0.0730047423574243	-1.08517644598415	-0.0210379383746992	0.542732739295913	0.204954144250579	0.15724379894675	-0.112986989715742	-0.194462819109339	0.121525965884074	-0.565294864777372	-0.249601651565775	0.74127557810864	-0.292623796083737	-0.177365696310931	-0.325429909614085	0.449061326821939	-1.52103869551213	-0.355794424585954	-0.649038328672735	-0.613541062649448	-0.339205471501768	-0.75939004845748	0.0647510992020022	-0.668713881020792	0.0939097890033503	0.923817609920022	0.121659475675507	0.118072259870066	0.0104803199895855	0.0277634699850221	0.577850314172395	-0.454661657132334	-0.185168923228242	-0.438893322487501	-0.354164858494188	-0.467857172912503	-0.312513311087375	0.358542040717673	-0.0252534074759376	0.167434880680111	-0.1969510327724	0.574339506475197	-0.261655556549282	-0.378944025913509	-0.199474114247201	-0.412012436795226	-0.228143382568457	-0.64768406726089	0.798473163651126	0.421842196613731	-0.476632409193367	-0.329775483375628	0.218561139436776	-0.042540645378254	-0.26594117013744	-0.0877376653533549	-0.461314341885766	0.659755979552795	-0.203435118613598	-0.220942000657264	0.117678604656864	0.354979425487485	-0.0870929211030521	0.452855561123514	0.230508528084835	0.17147461295561	-0.408913774512265	-0.79215834721046	0.234564254081132	-0.370936706519255	-0.2221521903005	-0.430156936305317	0.37132853753926	0.396058755481487	0.0857183583158311	0.345404818099377	-0.154410599135951	0.195812490756506	-0.161550821341722	0.827531441674732	-0.289869178978563	-0.526573524516325	-0.694089623987208	-1.05300399588065	-0.962749433380393	0.473276297556179	-0.203430748490163	-0.244341135850302	0.340004408784112	-0.0223605598420395	0.613041633584414	1.01641838340147	-0.676338673707313	-0.119776864845941	-0.280893613489248	0.396818561567118	-0.0114465277440115	0.350047550689096	-0.613489074046453	0.654046611508683	0.551960401720082	-0.588843227403326	-0.0764813238924715	-0.0593791672245609	0.206852103891526	0.300257819082943	-0.630293800109163	-0.368783867344343	-0.790000382281186	-0.0880840601580584	-0.129125165610683	-0.19069769127567	0.418734403422033	0.519623965405553	0.0410840535936394	-0.398538994571523	-0.0269159133790055	-0.0717113466786294	-0.105860758138044	-0.721654468342039	-0.326041724637233	0.831284947034119	-0.0834753033555507	0.237216270734176	0.313715944735907	0.414619739845739	0.301157325149173	0.350562159895259	0.518976610371003	-0.0146928059079491	-0.576028598987257	-0.705971048149284	0.0136708331523488	0.471951954575418	-0.610511545730165	0.488923378500217	-0.685251050775904	-0.304784089699105	-0.475575262625948	-0.0337488116549032	-0.274299012583567	-0.29599601229721	0.296938076142911	0.45873161937604	-0.244408085157837	0.888533178278301	-0.349812027662368	0.229202610698339	0.00168290520556851	-1.24449648604882	-0.256721283683368	-0.782041322858132	-0.225578323232625	-0.904913628480147	-0.288391608106715	-0.64528890495427	-0.384740132089535	-0.19483701978535	-0.195875685818825	-0.239275101148858	-0.00169809222803709	-0.227024750201475	0.522816661244349	-0.16877545682809	-1.04865766947811	-0.98181004167871	-0.818253698917256	-0.341334648171051	0.589121091752011	0.56084889604493	-0.00471996513315137	0.414208679160784	0.270508839160362	0.381396865071388	-0.0600450219382403	0.775930505876805	0.0370788364679509	0.878105299139119	0.400857368834173	0.456695262400394	0.0213969916362705	0.525970810727542	0.187775660407287	0.857132500777227	-0.479441550056299	-0.319288152824289	-0.131797541193834	-0.236871132182035	-0.62941254254977	0.365186100548091	0.332622342423423	-0.062418926252792	0.557525035031832	-0.61063463479916	-0.132090750715035	0.0890397100158376	0.767291165904132	-0.858833687154939	0.596200817054801	-0.420827882257274	0.00955929405623779	-1.05841925728029	-0.548144484057126	0.147242677828577	0.275927330810005	0.0677851322838659	1.20562160167767	0.354376018232957	0.545903599063685	0.0172783060755804	-0.581706247078022	-0.0338547586372644	-0.158430209039228	-0.597191065966553	0.638929118038527	0.802577679783077	0.399660015357699	-0.113020769647258	-0.0576364911487407	-0.148130012428575	1.27099479317394	0.221185426779808	0.244043344622789	-0.389768580902184	0.16248446794703	-0.39515007862666	-0.134999532053182	-0.705869811947715	-0.295067174832344	-0.0732127720519455	0.314781936524727	0.481814404036338	1.96851666960911	-0.240004944175878	0.562630205858351	1.3115742769183	0.364708996231676	0.102432140758386	-0.710495820385202	0.426346945718935	0.500440025625211	1.90944755700343	0.309607641847259	0.972085326875826	-0.471286169220173	-0.265602054280668	0.00695494214890263	-0.141121465620773	-0.154176181241924	-0.198020437446947	-0.594299876381601	-0.422605366459795	-0.210712079897853	-0.472371717167301	-0.318721745422117	-0.390586890852831	-0.168841452031097	-0.906990797851113	0.232283136901714	0.480748421278754	-0.484299757605094	-0.0571291929673311	0.182152742326828	-0.0113178966309974	0.0190958562787975	0.397755611970464	-0.363120771605169	0.353589850542059	-0.409637552107139	0.128638646203878	0.135726167448344	0.102383952282254	0.108957115608521	0.260858065821622	0.160786038400765	0.0746501448384186	0.245064557728251	0.236684461418405	-0.632377918689645	-0.223091883480245	-0.0450693525019174	0.0917258233043028	0.0615649679193299	-0.766888667530031	0.904891701056557	-0.17991989790509	-0.149667335284426	0.345125769969889	1.04809711865202	-0.317095031191551	0.0660316414652583	-0.562403610583254	0.328025765868202	0.740043288674015	-0.516840687861412	-0.29741755800231	0.929207032284708	0.979798248227688	0.466885269979896	0.422455823646325	0.28662296438986	0.166281245459335	-0.023997389922298	0.354748504456861	-0.375528477650809	-0.0394490407368641	-1.05014748279517	-0.272116166422098	0.12990689262949	0.336944316175797	1.01301674342341	0.410376461917092	-0.331466639528491	1.45876869295601	0.206959827612336	0.521171315952227	0.424034140797931	0.0933133963827237	-0.818696507503574	0.0847557578332106	-0.67067965312291	-0.371082142312069	0.229925188428583	0.313214034891813	-0.0567215952595549	-0.149543862254333	0.680698436433114	0.0819680346582031	-0.0901948435413428	0.678478548203902	0.0514933938946532	-0.122155359806014	-0.0843114466759652	-0.320097255322627	-0.210008572708358	0.0555381167045436	-0.421874385507009	0.430220529293465	-0.0678073873271124	-0.0513468235363679	0.36058626571542	0.0353370213043648	-0.350599233409384	0.149754825424396	0.448774604495154	-0.557435404679518	0.62209963249004	0.535546270067935	-0.238907120246925	-0.0867238906698422	0.0651006570396097	0.474208776531491	0.100431493667089	0.713636723025932	-0.0793049771414059	1.05724409688128	0.432701225344899	-0.285862604708933	0.643674676217445	-0.0304421251453192	0.105333265738978	0.35875500643932	0.230648794662986	-0.124030410288475	-0.322738226897	0.0679669944124156	-0.260810966101437	-0.125379083343351	-0.355947445075223	-0.221075576795024	0.13550780409515	-0.378467709279114	0.209321724732384	0.967628173386992	0.350688656677253	0.970212422715247	0.0308982576306909	0.323583565839253	1.22072211860236	1.39558763393081	0.41467331971648	-0.853595777755375	-0.517178836228087	-0.773109882342306	0.243647772131651	-0.316974000749994	0.572953545076473	-0.139872675736674	0.951838959875909	0.400795795897379	0.0574418017093919	0.0569814810117831	-0.66916226476065	1.37481231826094	1.86381559190328	1.22665321804062	0.667236847182947	1.91954000160263	0.913237452760715	1.53370598029975	1.88222824388449	0.394815576874256	1.26873666600033	0.999674294485044	2.27225255731983	2.11905209448844	-0.340955800736952	0.00362298501135494	-0.24702419003452	-0.601576406141837	0.0891262102261133	0.855631833287035	0.10492453786958	0.322307770917411	0.676658925851466	0.329448337256358	0.843006464238585	-0.824910075458305	1.79513009115354	-0.651876050681921	-0.877965630859792	-0.460532114027103	-0.660357656775873	-0.485052509883388	0.189160130780963	-0.447499498799059	-0.191781808280193	-0.229315037702189	-0.199372420971677	-0.4199972546645	-0.487949077897199	-1.08809969215058	0.00414043169682692	-0.4029926732021	0.192767426051183	-0.350583720447042	0.781864768825026	0.407098951318847	0.0954074691692051	0.757198481082349	0.950094562147384	0.0474542808449314	0.463846368367614	-0.179401180190526	-0.308308162217609	-0.270948723172811	0.0148400728254799	0.103018763809761	-0.0372128128352655	0.618327532639607	0.689425963964868	-0.271063468232762	-0.114429305003965	-0.260062507967123	0.671084363857813	0.012195927725375	-0.85169247873712	-0.366811068571902	-0.575718720077774	1.12023442628778	0.614538120585736	0.580596550040004	1.21352964982089	0.154224310263197	-0.35243265956036	-0.898712719844987	0.468079439551963	-0.636343599264869	-0.535243562771989	0.0304278440020169	-0.0204643171264637	0.496153114888999	-0.404094738374131	1.26598858229071	0.595906227904217	0.151352276473425	0.0588557224268349	-0.552793480732984	0.923207932489911	0.646854542420427	-0.249214761886997	-0.388414404945047	0.142419560576682	-0.419272286476528	-0.336242149574463	0.15714178950564	0.789742211270914	-0.0589287651568917	0.380572853977616	0.0190944651359925	0.158516210616272	0.238938715091204	0.531820767131662	0.0105143758379651	0.0558194556492364	0.251574518995798	0.457421657488571	-0.734099585957961	0.288546625047228	-0.237064202747746	0.387759876139919	-0.64231641154115	0.199759006992111	-0.420645354262868	-1.12094647420098	0.287021337731883	0.381193504182569	0.284472961299444	-0.00925274030559631	0.0840403044474833	0.0648739850977431	-0.227118395200637	-0.139780579726572	-0.162747117964525	0.614261801127529	0.663870272074418	-0.630016722728986	0.453882308911186	0.422836535803253	1.59139935425519	1.33484113214334	0.396593937254159	0.643485690207247	0.29559038734359	0.394438141065047	-0.378100961105691	-0.938682514371162	-0.225518822010224	0.393367175340492	-0.171305538501803	0.28891189503479	0.413431827122622	1.35378242142022	1.061941637332	-0.715194777592768	-0.246655940495224	-0.831364583548923	-0.327339301941612	-0.371611348092316	0.178922633566675	0.81579937159464	-0.294073927587324	-0.1693868176958	-0.0652478071459038	1.02626089474067	-0.362069738659795	0.634089159353762	0.26222487335288	-0.630306036897092	-0.869168588004957	-0.242226057783456	0.637363838950913	-0.522043868147487	-0.527020308684443	-0.287918637864049	-0.355271625414254	-0.587784060107956	-9.12069914380323e-05	-0.576500445047358	-0.290325410488798	-0.949690238366901	-0.41130385212937	-1.20166045816657	-0.808156721782601	-0.89917199978122	0.346497048461835	0.0508708375276574	0.378813847407871	-0.102022913995097	0.852264623689252	0.18459190137547	-0.0561425074367369	-0.070313993126983	0.715054741382594	-0.435179064866207	-0.235751428453732	-0.0556271678709166	0.279607837062076	-0.570230988028939	1.15280337173924	0.208794376333326	-0.153910171420169	-0.356679315889022	-0.759894416950404	-2.16890463302225	-0.110360721934879	-0.311831235315315	-0.182284677524403	-0.297456181965701	0.588204510150221	-0.150643288501185	0.719982062644378	1.1699794107782	-0.385612221635997	-0.556989488933485	0.275075792230338	-0.907867001097646	-0.28766021978779	-0.0585936471014108	-0.306959703297899	-0.182900837471022	-1.06059396031604	-0.116430131035191	0.980616762814166	-0.855239054268676	0.124020111109841	0.0634188105245374	0.269486740079575	-0.230553338420643	-0.845735237743989	-0.119811339789476	0.774523556497101	0.39097082658898	0.441959892759885	0.419623394731563	0.130271539785655	0.43893679810707	-0.302110815471706	0.0487211332858532	0.0310325741974395	-0.143784734706406	-0.364399411160174	-0.262521790464548	1.38916683065329	-0.183331837760521	0.701085062997755	1.36934163988927	0.586630532054015	-0.776623659140222	-0.427854211869978	-0.0954269890611876	0.0763393506669955	0.00296489005492759	-0.642309632131624	0.63656123155404	0.486212161176048	0.768275950514169	0.356446786279919	-0.108539586844497	1.351883388337	0.641761486480964	0.0971943369672179	0.771476892420049	2.58837973727897	1.66517380657265	1.49030753854805	2.77029826644361	1.97006969480433	1.31258778256874	1.43810941680525	2.29422312768739	1.44739762943411	2.44013538740619	1.51918809902343	0.349472637191039	0.0462272354038701	-0.270479406801159	0.0859298430843383	-0.0613722824048336	-0.438017984325317	-0.116458145157798	0.115546955150694	0.0546853702703803	0.603057940729479	0.545860381814562	-0.360608233798957	-0.758563106701542	0.328982586950984	-0.0212521974812121	-0.394761368747925	-0.6189436965602	0.436529492841492	-0.722079881299331	0.498510512745551	0	-0.888163490712053	-0.158657172227165	-0.381471157795936	0.219075495792833	-0.328707678917277	0.694709149039697	0.137254783811602	-0.476094741303069	1.03350989363259	0.449414392124085	0.0901903153161538	0.630078274176757	0.942266719727932	0.810216415227721	0.521498536343748	0.888495000603598	0.909462301295374	0.601547018236901	1.08282901544972	1.78728120903156	1.12779553539424	0.635553673733401	-0.466029615199377	0.00525404621761509	0.445282583192673	0.425200538585662	0.267931122819531	0.20724283326946	0.304137570151883	0.00703577799343546	0.555757730424575	-0.275088423846881	0.302952887326331	-0.46927111157391	0.214392194938753	-0.0887078028092309	-0.363663567356585	0.0371137811546473	0.30062702871458	-0.306255924310782	-0.236036819745291	-0.650761307442711	-0.761581700895516	-0.797325050527437	-0.702093689281009	-0.242446236271764	0.0016645445563389	-0.723610411893063	0.286125023265609	0.315559491352859	-0.44727476739515	0.296545212374871	0.504579581758754	0.0548231979000645	0.52437045665714	-0.0984321813736131	-0.551145635831246	0.209317838640316	-0.0510914666430874	0.0458923214554668	-0.515786682160909	-0.24906518653699	0.452816931066826	1.21454120061414	-0.31219151429506	-0.51371688617778	0.243439322248487	-0.296416948892142	0.474328618355215	-0.229726914255814	0.168269026785618	0.611150484118689	0.349639514954722	0.680230688499861	1.05179484646465	-0.726958565413926	-0.80092368951879	-1.05998286142352	-0.892288559658446	-0.973778507351155	-0.323205999212293	-0.827306585303683	-0.536025399599794	-0.962865946945233	-0.429600509821648	-0.160821884900992	-0.462510061317207	0.119531608050417	-1.09177971130361	-1.83744547141809	0.0587265726940242	0.600757898612512	-0.0630210405617726	-0.108477002173327	-0.796024907994954	0.190428180965194	-0.0126767923977622	0.79707332818935	-0.0493922252643563	-0.162479976369236	0.343367761839028	-0.686487062464019	-1.05527047007789	-0.902877602370174	-0.0259037640340585	-0.587299806785605	-0.373603193545352	1.33539855550571	0.484416610239677	0.295075559370462	0.0674095541983324	0.614538176612642	0.606005166730181	0.575314734918208	-0.0968083770948506	-0.340913211288733	-0.781279971610759	0.261712859141863	0.246014360197474	-0.203675901246271	0.00434929456982542	-0.502511111482457	-0.458328911458191	-0.489987995901349	-0.00932091074216747	0.661763046860004	0.247891050310035	-1.30586916766006	0.559509018619521	0.243473425259474	-0.134041645439786	-0.298936688819909	-0.38705377143278	1.11500775328736	-0.157953190978899	0.848429576324035	-0.421044725456456	0.255497548714711	0.94448422394681	1.06323973752197	0.771007227526464	0.57847538710333	0.478162172206667	0.0537584006235515	-0.0635082460558749	0.652750702808431	0.583550178866627	0.045135894459872	1.31822900500113	-0.0553787043660536	-0.205376487017977	-0.605268928202836	-0.345065588700074	-0.187668616728279	-0.765802468595749	0.387586560132123	-0.0315185061258028	0.463796162363436	0.347540488508483	0.466049016804052	0.606976590663994	-0.398445685767583	-0.307982287544746	-0.383113404675051	-0.375151055741453	-0.542693725705156	0.329882095036598	-0.0794278623146066	0.314968083488097	0.133542151452443	-0.727112401134779	0.493484826628664	-0.985001721896508	-1.09962506864296	0.815259106232653	0.138617403361338	0.112930200983537	0.360435462705598	0.162689239831294	0.295603779154465	0.507684149658581	-0.316168259363174	0.414516625589509	0.695181126056113	0.566771440106962	-0.101985521032081	-0.115865115137881	-0.0374310083677783	-0.567790400660632	-0.289534698900182	-0.0419125511010987	-0.223127252243001	-0.578151717833927	-0.0967287781721343	0.0786956072883683	0.0277011704080848	0.515421588537259	0.0252490745389208	-0.572077010012139	-0.943707613178988	0.0813793001055989	-0.302454007856181	-0.29430757410727	0.343160563451594	1.03057356468079	0.321474913417755	-0.00447708247972515	-0.0632250177181097	0.766436926608688	-0.311006139639639	0.572603441965117	0.0582990634322188	-0.736762822988462	-0.873714664266573	-0.421177967342215	-0.574868221474438	-0.611467206575721	0.35663910419376	0.130015386975527	-0.449935341878007	-0.289707790340007	-0.294096055290998	0.740090974713939	0.0322585535729824	-0.265934525644078	0.0629390203879209	-0.404184342339767	-0.11192042496076	-0.101120063066103	0.48629608395073	-0.161765872393284	0.359067088816919	0.378206943298513	-0.00928796982141854	0.299422796442743	0.175069531920004	0.927429442122476	-0.0660222334364508	-0.0779576061223506	0.138066145053827	0.105109510310974	-0.799486862267442	0.351320516838945	0.603336115024209	0.497302778242651	0.185678942349483	-0.362848867585357	0.110587101906716	1.95535993477434	0.0330302000162853	0.409017144068098	0.596352557118356	-0.166846478601644	0.404519007963966	-0.30410931911604	0.081996955542484	0.940364018080055	0.423684748354953	0.500769964194244	0.286382869857902	-0.294008113279622	0.064000520064509	-0.0221795777028176	0.492003678292279	0.124809563270739	-0.737205273344049
O60925	-0.278672648498005	0.211660687188792	1.02675744655911	0.161862033861473	0.253594262507909	-0.72738439379641	-0.0324463039770841	0.124677904242728	0.0788661073220584	0.320726455489239	0.871727240287412	0.359059565855032	0.601016063252927	0.475081660590605	1.58669606964648	1.03897863105075	-0.627972166963916	0.417095265452555	0.00614810615613606	1.23968532272791	1.21908695276135	0.505388966122409	0.735976057838117	0.363860008810897	0.0388598831074958	-0.849062227138348	-0.56135244395722	-0.67711941286342	-1.33226667536701	-0.188055813852021	0.144140488439657	0.345883083376358	0.049135245423175	-0.873756815653026	-0.104350334767058	0.322708857956293	0.500656355318618	0.163385992937771	-0.0345818472470171	0.049709346155563	0.27812522335314	0.316880279812995	0.438700381569842	0.401409554317974	-0.0810752865634893	0.349624485757815	0.768310391900436	-0.154251117054249	0.313088395585853	-0.0476356884617963	0.324611886985937	0.867039344060733	0.332579821961672	0.946160034329483	0.176811487780992	0.253524534503053	-0.0712422542961987	0.0483311492265736	-0.238827291869199	0.449414991716854	0.788529239292395	0.116683616207219	-1.29894131782029	0.0580667976659898	0.582585847833008	-0.445634858814664	-0.625896643102449	-0.407051595076643	-0.498136284231297	-0.0670788812217783	-0.706201854639182	0.0285578487805224	-1.55088604802126	-0.0680417005597305	0.67673207130719	0.471499117820385	0.607995493045013	0.033074207088008	0.316044702103984	-1.40070247273632	0.154439988785819	-0.158211069116475	0.0933983797964467	-0.223424559582664	0.61419957784403	0.143209053123319	-0.205885264210394	-0.0398008523688272	-0.248411552413423	-0.0307579097309404	-0.726387859381063	-0.383190617138887	-0.458331780469545	-0.448139501309966	-0.463195394476819	0.536234070766455	0.224417046045205	0.997321405383971	-1.13658602782976	-1.87551539121081	-0.554851632909048	0.755758558887229	-0.00528457184427186	-0.0720102778761047	0.558175204440563	0.529385097961442	-0.0731853367603168	-0.134984777316042	0.330238847410406	0.0158490843777339	1.40578202631123	0.147923399571132	-0.0198320026870705	0.190424947212202	0.732602514126697	-1.74824522821122	-0.403970138272647	1.12928330813971	-0.642677972059	-0.119421978528685	-0.166083617214739	0.827659710405189	-0.0193275185424543	0.310303236539088	-0.0936046330928481	-0.90243852520149	-0.00342020245872809	0.268066057813448	0.0583425550770251	0.284014627283215	0.233690194340165	-0.0431838710371634	-0.447158681544867	0.00257380469067672	0.560920585300098	0.473294887397179	0.197264306195218	-0.0738269014094	-0.159284431935609	-0.165460013706902	0.33785767485872	-0.474046400367256	-1.77689460659013	-1.89311612991146	-1.85948189430021	-0.619661985994918	-1.0462118321696	0.189955677301402	-1.22899786137567	-1.48208047378366	-0.842984941463897	-0.845731476547873	0.158586135878194	-0.849582320641451	-1.0862422275631	-0.120089703857407	-0.485827016268265	-1.19166949470969	-0.807757619787038	-2.89948347248354	-0.67068998225553	0.231725900803341	0.584786057696815	-2.03038044792815	-0.330570298202427	-1.03632831568836	-1.40703510313641	0.288605595325004	-0.272615176028444	-0.221769363070099	-0.483659697495967	-0.0270809322229444	0.0603032362792746	0.373253234859716	0.0772549566443199	0	-0.443984261035771	-0.215283178227652	1.15537141364348	0.303777578667293	-0.0655276556922139	-0.538338931063555	-0.0334688936792219	0.351039782864804	1.47362231771858	-0.231332098500106	-0.196461906544707	-0.584672429889104	-0.667672697745306	0.621460626483649	-0.126624559591944	-0.935534075875343	0.352205891636573	1.54276026422535	0.194558512055855	-0.246140007936684	0.260650555301759	0.324755653299089	-0.0850577601304147	-0.510922474374394	0.0404460432924481	0.571612675455206	0.0150712175380644	0.224182419460002	-0.115822623213586	0.110872008424735	0.952746473599671	-0.316207894299427	0.342469722267854	0.488983602989401	-0.405792161122933	-0.0131982718095129	0.150502215469027	0.0129321684029557	-0.0113207055545774	-0.940058461716645	0.531877895248393	0.474986039476967	0.896041951063401	0.54082639501135	-0.301357558246153	0.345155541331048	0.327251270062565	-0.338829833850802	-0.0730456236402386	0.265424111581596	-0.167954128085208	0.667021435039419	0.188322402759359	0.610990748041487	0.14132273009639	0.567640409752934	0.111158082844192	0.489506623784686	0.179570024088181	-0.976549028081005	-1.13236412147026	-0.37632174996972	-0.391969954596617	-0.833997833888869	0.225209332890909	0.145053565433732	-0.103349274216868	0.15183082181772	0.524447414570096	-0.65413554571048	0.730076081533086	0.474373772724159	-0.242293730440458	0.00152388070184604	-0.696630404991093	-0.378124199054099	-0.143732038623911	-0.712441757443684	-0.459164349295275	-0.0323939175045307	-0.0151222642895513	-0.192574130303406	-0.615272362808301	0.755335664119014	1.192065821248	0.69698865822258	0.676470815225862	0.461734745447634	0.175924180872167	0.527773344722635	0.244734777822161	0.142546241877532	-0.0491928092026511	0.779412213526781	-0.125689813654845	-0.532665316171956	-0.75774429706057	-1.04040949633286	-1.26018757801606	-1.53460703460646	-0.413804579286095	-0.569330497744858	-0.402780025757412	0.862272026158542	-0.863841729092174	-1.95216941842532	-0.449897425289455	-1.98641149429407	-1.92464692385939	-0.831225188656062	0.143862455169626	-0.34435118593284	0.142969165446094	-0.676163229429713	-0.0673891190346698	-0.332934028506766	0.557490874846013	0.148909513697694	0.286021987030785	-0.83656118947537	-0.470342487481658	-0.292342585320198	-0.140935044205729	-0.18088168001681	-0.114303205836354	0.158386929957439	-0.380388619153848	-0.224815566648794	-0.171369256841256	0.138208431082541	0.0217879150305945	0.10441554356487	0.0998378228486456	0.275103041674787	0.443574628350415	-0.427985079471196	-1.07044568142758	0.404313073162487	0.014386210016428	-0.200692522785406	0.197927336204605	-0.0904555213974051	-0.387898852476088	0.315131741702332	-0.118399159002832	0.00888081551067982	0.705210335857431	-0.300864823376737	0.420254086983951	0.0386927801727443	0.122333644515808	0.120006669396118	0.223863834102142	0.360643171657691	0.324867494461617	-0.721504576663462	0.379765509431536	0.127354657973586	0.013777089853102	0.743142444385679	-0.549349456392413	-0.109642784336205	0.325758220506904	-0.51310129303817	0.871537675669167	0.17693257851711	-0.508808397960028	0.184139780745504	0.225488081282779	0.0409088719325268	0.0599430814005762	0.0641672223947519	0.541049586803191	0.871785887465285	-0.644806273391337	-0.623735916454711	-1.02014568729071	0.047650855810754	0.238458335631279	-0.255779892802507	0.357878357078081	0.267452793337943	-0.146103275000899	-0.217385544585988	0.640409080794076	0.800779755084159	0.0375055112149823	0.503931718931153	0.946108663312558	0.149313863734762	-0.906389084444507	0.235401753728782	0.17960357211383	-0.862989952703169	0.0874646162454942	0.0759469811485798	-0.920935098424371	0.266810434602143	0.00156417832520664	0.126280126479285	0.283420796415901	0.0365685795320174	-0.542163309918378	0.249684902195951	0.14423154859055	-0.785196398275381	0.0481829102055426	-0.146971803211941	-0.143839619409154	-0.0861362844310086	0.266351631708331	-0.043756232696632	0.247855287107344	-0.234247440113203	-0.438264193661645	0.223311196404889	0.448357576763943	0.145649806570177	-0.162904819186958	-0.728318362822529	0.150397706470022	0.0300488554637447	0.00481897414521471	-0.726140711136932	-0.815424596871861	-1.5099556708274	-0.252542966547565	-0.132450079510997	0.203266940300021	-0.0436316807693766	-1.03776811545891	0.199397016042988	0.259125240820329	-0.368742106937307	-0.685095977784743	-0.0451495271000095	-0.279500580379649	0.227642832667997	0.0934394303824174	0.371990303108504	0.200260920518515	0.0370697151827554	0.0131097390491149	-0.0860007087961139	0.070983544533173	0.403171998032976	0.50806091847314	-0.128275417244894	-0.132384264016544	0.601955450211001	0.399309234712361	-0.443713731307164	0.516011373116567	0.655582727726508	0.887887294591463	1.04294576958034	0.36291113999575	0.330805391632752	0.713557936584017	0.498833180574527	0.482322014908569	0.665532757375792	1.28082497097719	1.30144787108269	0.138696055324507	1.03155281566124	1.48841332483015	0.522638809508515	1.22476534895486	0.78863759996948	0.658356104252077	1.37987621879468	0.612750128696021	0.0950168356805037	0.337641291816449	0.199141329772339	0.851104313479281	-0.474339404828834	0.241606202901417	0.591334780487322	-1.45742026348835	0.275418002986948	0.229821607690377	0.340706091992404	-0.506010333079299	-1.23359677987197	-0.339526444512729	-0.59210578248522	-0.256091692326995	0.393393087580106	0.643376635682427	-0.355224238212328	-0.268025839484989	-0.274058938678827	-0.233053566322294	0.315765185021324	-0.499838871721811	-0.244302098309899	0.0983137264657362	0.400717917583276	-0.887677054073243	0.832421216670499	-0.69075434410704	-0.336867378880297	-0.568703281268344	-0.163583298660853	-0.933245988140957	0.0966409337920853	0.00693613215867414	-0.815193243426685	-0.277206474843309	0.109989316220657	0.0156698224978356	-0.620240788391285	0.393914562023845	-0.204280291373411	0.760091537718825	0.395058071760128	0.71638333285909	-0.449972020802306	-0.0545122154607763	-0.133554955461288	0.425082088318827	0.658856861674918	-0.66064797123398	0.614924594344909	0.420166065390795	-0.413877765915334	0.613029550513276	0.483487766400028	-0.216576414280806	-0.592486072112287	-0.00372122406724207	0.482869704189578	0.681615110939111	-0.182088373745877	0.463633269225499	-0.162547003408168	-0.606556951483446	-0.140833416191958	0.397946297790548	0.0127554048084138	0.215787116127662	-0.339404198083675	-0.395444625191013	0.102077620731971	-0.108935566654514	0.568141972323074	-0.456984099096798	-0.771764345098756	-1.22130743231722	0.650855966347275	0.855506812025076	-0.209502208358238	-0.77437645098581	-0.989477266756121	0.420089098163706	0.140993280577493	-0.252538917541731	0.453698995914693	0.42840089867473	0.182092497357421	-0.320180327327195	-0.0878657060750669	1.00128424116592	0.773527162517024	-0.323995848903393	0.47442546731538	-0.0285517743784843	0.166483094710102	-0.146779056422829	0.123714411346608	-0.512200352216024	-0.748181635443022	-0.118689072574977	0.889094356893934	0.475091548602072	0.56422085378198	0.707639731728951	-0.501800782386298	1.10514488637014	0.558516383463515	0.266536498711773	-0.314856188975657	0.0675392751652427	-0.506057251648736	-0.175600213844447	-0.251907601396712	-0.32342868473806	0.019099143985607	0.377566037907052	1.07309988970625	0.517785685634408	0.396095935315961	-0.130944440878066	-0.17620509674504	-0.478902753355858	0.114823236572692	0.344341104992393	0.175715763320627	0.221938410516535	-0.298459186354382	-0.290005750278365	-0.738229191897547	-0.39309422923634	-0.433914185948208	-0.197091894844937	0.346444166755449	0.0132356292830232	-0.558515294076963	0.617523138540799	-0.37374027685427	-0.391417309035962	0.896728991161414	0.656539293175254	0.788874407393128	0.520866551204848	0.601980295594705	-0.478858956084901	-0.402508430056241	0.342720712330395	-0.370851589005205	0.0171076709101102	-0.479415662763804	0.182016431815182	-0.478261798999556	-0.114081878861936	0.0131367731197982	-0.36251491781644	-0.123007640569285	0.624595485137252	0.271076922896177	-0.0790742004973703	0.497024882322368	-0.428013972294674	0.0160476043458013	-0.780319676412997	0.0411979277780725	-0.871160454558926	0.544721234448817	1.11019350590926	-0.230866133356487	-0.342735587742876	0.764814391378871	-0.327248577537927	-0.658767015871283	0.211605110910464	-0.674846656023853	0.278580241142488	0.511498910132652	0.0560785642667526	-0.0516412442759985	0.705726433125414	-0.554198577321809	-0.0130691677983288	-0.108664691882903	-0.105377322403762	0.237663186374105	-0.230616651161218	-0.0432903624793794	-0.030473865375943	-0.317734663428075	-1.19010894328838	-0.00326318791575319	-0.423316000401074	0.281720677982407	-0.757086747640233	0.316807391453937	0.107369191258094	-0.0370983301104836	-0.2963239333287	0.301293237410378	0.198266448191322	0.298676296887084	0.0109263603380834	0.211995975314316	-0.525511622931319	0.276091520632089	0.2971890820643	-0.196035108716788	0.175540490905331	-0.363668458722719	-0.235949484736198	0.189777064801792	-0.859731277749542	-0.367317852089245	0.347624487872007	0.097123792704398	1.02571210235216	1.15994954630963	-0.304265894826016	0.163813457163831	-0.405011414057027	-0.244866306844964	0.564406763797163	-0.0606521633178459	0.266069851170298	0.233763761200806	-0.0393387710639256	0.399047222958953	-0.323271580274344	0.210441256529463	-0.347567328155552	0.414788370439608	0.450455152305542	0.224483382393918	0.169588075552801	0.0900380969541685	0.0488345290068302	-0.0494421830537333	0.374688937240531	0.748601091254491	0.453055090305547	-0.162009118612676	0.207313165297144	0.280878728391842	0.406278846660618	1.35624933630001	0.46218055574092	0.395082675723681	0.347186082751724	0.20610781906309	0.0720368767465557	0.116745303321496	-0.0477930718012087	0.336281889877472	0.447409487776776	0.98927305463944	0.0838161193471918	-0.0407609627891801	-0.417566326160438	-0.0814839895772325	-0.0370721911950575	-0.397488046415549	-0.166287413640488	0.0440917550683773	0.116966545874681	0.234512115576051	-0.538868202678739	-0.384546585858483	-0.171583972709208	0.15685538297161	-0.428067823845201	0.256685415494575	-0.43293419562867	-1.26419457972219	-0.96455161839745	-0.68913827912072	-0.160814809016227	0.0286782549735458	0.636932901890489	0.324752960415143	0.409457333243206	0.117092697774967	0.187978282615864	0.0724983561241497	0.649569124392678	0.226268807181227	0.869750999842761	0.591285419215721	0.439957406996642	-0.945530017155264	0.459894837249475	-0.112297824150171	-0.169511048314879	-0.681909091322312	-0.0713592910831255	-0.456832352156216	0.0880463004550506	0.471206748369608	-0.0689378326914449	-0.22722473022766	0.0106286593158564	-0.83359917796594	0.4741611675198	-0.425117292391525	0.244193231540171	0.30029095423184	-0.840017624301172	-0.618391210907346	-0.39683456425033	-0.416328642989484	0.256332915997997	-0.184211162109048	-0.902963136029072	0.127566399389895	0.504165486816402	-0.231327656775813	-0.347459512751952	0.189492754709239	-0.782216663744803	-0.0547079106938967	0.308408423398227	-0.365239442582007	-0.834410022583671	0.479257294281837	0.666259576269546	-0.944765074763183	-0.460125068699861	-0.319179575445066	0.413814707529012	-0.423294018665855	-0.131672836856022	-0.159040818179781	-0.17870992467041	0.118473544666167	0.373406098981159	0.28706965783407	-0.588612461365478	0.0104565351043368	-0.224963836799899	0.199727504226899	-0.710939815713981	0.354379823036431	0.106445031338079	0.561475585480368	-0.133138113431735	-0.108324926469616	-0.910829579527504	-0.214430544745393	-0.331607895023427	0.690765871107966	-0.609104597200054	-0.595208244305516	-0.0865487142914627	-0.136525763933888	0.0212926003470312	0.733136296829994	0.231444770332505	0.948118005021566	0.276346903556712	0.280884640932471	0.549631121214933	0.493945516500866	0.429902217161978	0.692746961278254	-0.0305008405262305	-0.636377671517796	0.2083268406974	0.289672866391407	0.366563033067732	0.470089379352863	0.620346285311885	0.134165831934603	0.299237938319198	0.0409408345861322	0.0853250145945981	-0.279914696153481	-0.317197450401493	-0.922027183228584	-0.303454627040947	0.167624190208889	-0.564019566257574	0.642147175692923	-0.507805010355971	0.118921305795925	0.296738798844893	-0.853134611283508	-1.13381876776224	0.401745088333197	0.950960683858521	-0.0261497985541399	-0.454915764313013	0.000431449210166662	-0.393630457425595	-0.503539458771322	-0.0775073909287528	0.181520762596501	0.139929158178933	0.0343417872076217	0.321540225611682	0.507081997259029	-0.495117525400763	0.818349359474361	-0.28565153858906	-0.00512878238596074	0.370108276330118	0.374931637497853	-0.109579987033721	0.162421550806003	-0.848370766848566	-0.0642897512106531	0.0371921017226434	-0.062723319741377	-0.04140368686605	-0.167796475648924	0.499684435232932	0.207715661882298	-0.322120667507678	-0.591827492363393	0.0721434916544865	-0.804891129780991	-0.81492959054035	0.299152119110469	-0.526691658774356	-0.319830998978512	0.00106242129440488	0.445377312371976	-0.227802304301966	0.0903878164863882	-0.479947304580281	-0.141473751532877	-0.0704932024813409	0.0748349877982688	0.821442547193164	0.262252367732961	-0.38223622384783	0.308553382380185	0.766786429568526	-0.475556360632406	-0.034324137964843	0.141338165303354	-0.0970455295097039	-0.388476573887999	0.190835664533948	0.211530801875514	-0.500553381737142	-0.388988207537295	-0.217373381817825	-0.495425775452197	-0.17155179103699	0.681753319875175	-0.209750580620401	-0.320913233667548	-0.439698392203454	-0.656391781635562	-0.932120002106087	-1.2934307735912	0.370854253186246	0.383098100906546	0.548983289539795	-0.208255882810861	-0.154873429878868	-0.194548836199059	-0.65279446096358	-0.115551956804221	-0.412027062128392	-0.85691966950312	0.0848823971898513	-0.920214006395271	0.252382278537458	0.361857780019201	-0.374863842944474	-1.03575996987297	0.047160195546803	-0.123448157249454	1.73834656958096	-0.227727312565473	0.113447092668214	0.516034892488453	0.620734325491437	-0.66122575066209	-0.226931747158992	0.330966216689698	0.64700766476499	-0.957688031098323	0.181457636404533	-0.0928122901986727	-0.0863083141327948	0.0290951049162127	-0.0140690068859353	-0.617540690872913	-0.290743485476489	0.186655073420596	1.04638507466897	1.10441011849942	0.408561655233506	-0.71655774044205	-0.335196464384438	-0.127732812512541	0.746945835386211	-0.750751660620886	0.152957897305972	0.571218934174922	-1.1448039940143	0.628215726817357	-0.0403401490191263	1.07919366212943	0.283590732011315	-0.0241083559338175	0.0839974361095779	0.185444194411263	0.782237121146585	0.076294699246845	0.388622100472096	0.237827948889094	0.154870293712783	-1.13123932989901	-0.0770725176813541	0.506233996953479	0.284721230688375	-0.715607628644824	-0.658593053325546	-0.388727581061249	-0.189093847686913	-0.324832590749616	-0.0873027121502255	-0.102219204297462	-0.984680039388437	0.396244705409144	-0.215421025495499	-0.587949865703646	-0.526697404071921	-1.45744448236801	0.00601598813717596	-0.771391355822203	0.00593973734164305	-0.558171755781685	-0.803971805837102	-1.94400555193934	-0.716395361923617	-0.485765040720834	-0.438177850807182	-0.679179616459054	-0.841287510838276	-0.0285821123489485	0.464481339062765	-0.491397143815172	-0.446946692801958	0.404444526649906	-0.696376798318335	-0.367081713400574	0.164480496366471	-0.809778109811505	0.344028503114759	-0.426097641921046	-0.0279507714792321	-0.426802264152877	-0.894673337718441	0.864969188168157	-0.12707906248474	0.865540403408729	0.57886754058821	-0.2847807950634	0.303273751058349	0.249152457326375	0.733028674872157	0.456454830768746	-0.98626263809563	-0.0892388352035241	-0.0869454908889739	0.0818333820281479	-0.116172850841234	0.226099870408378	0.344451336797682	0.79620363220076	0.189830020968596	0.506260983812785	0.788508930133009	0.208760068283326	0.274004662909992	0.595625146495275	0.333189833412001	0.687596693372983	-0.434652879564232	-0.28776273740145	-0.313461811072923	-0.468625833796343	-0.624419399000624	-0.299807366019828	-0.563759196990224	-0.0899463704161656	-0.119300237667296	-0.173524351144296	-0.0455131659296597	0.242776787981574	-0.294548114529537	-0.049314417206544	-0.0812716761014603	-0.550499511326566	-0.728385984531551	0.0625668878626103	-0.346798530405064	0.125019960120298	0.658892786349931	1.16362764721581	-0.619101375739738	-0.567546188843079	0.641245472303117	-1.11600587425572	0.818540851453698	0.504884009374869	-0.151082182821571	-0.163433176610496	-0.253131932403573	-0.420332132285388	-0.399288557555091	-0.138941228012952	-0.380307445971362	-0.294388823588809	0.202928218415264	0.508043716075095	0.475684493404115	-1.00955945369686	-0.200983424613125	0.242473648611296	0.107242091928267	-0.790096388293553	-0.774747273396639	0.197581622757006	0.182329945155076	0.242891810664844	0.205289426217192	0.0525612493661237	0.498048217405588	0.22042759204534	0.627064960049331	-0.562269615253421	0.476452617597637	-0.0447538493554246	0.244883467681698	0.815224925180866	-0.336484969790544	0.459187687595817	-0.622407165451122	0.579779622820137	0.166479266457351	-0.445866788539321	-0.406279146852384	-0.018686480291311	-0.361684147449153	0.0302782729076737	0.0450533687886646	0.529721966953529	-0.092492909142635	0.17524576695029	0.059323283991395	-0.196311246941174	0.071641059347856	-0.280862002180368	-0.217994294568803	-0.477358015916388	-0.0482619436632163	-0.092162579940252	-1.33419512702311	-0.988171247477259	0.113956529754318	-0.272468906440525	0.0751922482699358	-0.561956891852575	-0.170121615560917	-1.04412676641937	0.376937894153113	0.0550795631942106	-0.222874986352829	0.16629032944339	0.619849273384407	-0.677944655759038	0.457487810234337	0.371734230964899	0.283030695298838	0.0722562695797916	-0.950495963562635	-0.170198098153537	-0.449778800238503	-2.06115171929107	-0.0336483043824591	0.296863343220357	-0.216171697271145	-1.13122700713118	-0.851699086167764	-0.837829819685063	-0.357455228428119	-0.609600074764419	-1.05643744875124	-0.0154614451089633	0.488228423549396	-0.865774938823598	0.212073139712231	0.479177531515168	0.569024339078603	-0.258176567841025	-0.516423700817599	0.134798510318618	-0.830243851737387	-0.376192411024074	-0.578320039253162	-1.15286547163607	-0.440396780478622	-0.322273174254887	0.0410895075975892	-0.836560465166755	-0.331277357216789	0.640395106902346	-0.53494960809694	-0.185772302838736	-0.168063421796017	-0.169160469711361	-0.376665307074316	-0.318019389570758	-0.663499068057079	-0.571617348946581	0.535300741239347	-0.670902239571598	0.869228568150343	0.633638110659871	-0.451829017096831	-0.654240585462922	0.163744180445882	0.0979975750614759	0.0744593830276433	0.515286984729502	0.229248683383064	-0.665534374014817	-0.0494273316385588	0.162973701602739	0.0521416113698094	0.21571112637238	0.400210817972751	0.277994343515504	-0.791011631892931	-1.02682765701168	0.47009990580548	0.531025279828408	0.122734947284984	0.242553721737274	1.10691554548096	-0.39808090436695	-1.67858250392053	-0.186402114418076	0.507211942648021	-0.0215735484518628	0.780104214004474	-0.576567094069813	-0.551937733010305	-0.0400522515078315	0.54262352409779	-0.40081728613616	-0.364436155006411	0.128287562932566	1.85626218111197	-0.787203302301373	-0.787075153400615	-0.978519163718787	-0.64033616067496	-0.216685522152599	-0.538548940289621	-1.24948655152149	-0.349324039396674	1.02865916922283	-0.167795695490238	-1.27941991271548	-0.487708635118719	-0.45185323319029	1.16000481343375	-0.73412785270031	-0.882643853941077	-0.178121163664681	-0.192920607863869	0.422581255861683	-0.0894786357688006	0.129135339961976	-0.616198013337329	-0.138772540321329	0.83686592441632	-1.33933841190469	-0.857064969348548	-0.0586607723780067	-0.444039175870651	-0.0975466341094797	0.993087812996738	0.424297553078914	0.145270741182623	-0.0512825494669071	0.143911753568758	0.0711943356415927	0.159350124776393	-0.189271007939274	-0.127626731701721	-0.0646787747990941	-0.399209222726435	0.435358176211053	-0.0429732694445713	0.839019817964386	-0.572466384284265	-0.290628470004782	0.355074583073759	-0.397200151961778	-0.467425118773815	-0.237017395961995	0.444744726557568	0.653090407315315	0.483270258958543	-0.165377551140879	0.679050192179893	0.782259511590451	0.51743189198529	0.139275042795821	-0.121932120721939	0.567447994843971	0.639900091800187	-0.318436885074499	0.211187236340897	-0.992827408544011	0.638823065319008	0.81573962480028	-0.600787612161404	-0.0237431239266977	-0.189337706863015	-0.251866572751905	0.0576493382835676	0.991016257144086	-0.996537447084016	-0.0206536199203697	-0.151546377285024	-0.131142166256899	0.416868823975398	0.0381965762066675	1.16838658034861	-0.51674960207726	-1.47149237507398	-0.405056658303944	-0.0828677293697808	-0.232635295624485	-0.638825959079723	0.273433788864017	-0.301059172959421	0.22944150881372	-0.214301103097386	-0.0573547645225967	0.187579052577272	-0.305854083479359	-0.233334260429198	0.472955843424609	0.221316298446467	0.00253906732168577	0.107034692776042	-0.198209622105263	-1.01368065394776	-0.195723891026469	0.0903028649814785	-0.536041128621653	0.56819341768835	0.138644651194613	-0.16918879527532	-0.261863005920996	0.496063108674788	0.160601501060713	0.263786859788995	-0.0283270524240485	-0.663381112789055	-0.727851892510795	0.0434214483159586	-0.0117872737800567	-0.208584126170293	-0.0708268057082504	-0.605907885084024	-0.32087094348951	0.926531995369669	0.0947646779178971	-1.16895343974867	-0.186422710059412	-0.69171081490479	-0.472957837706944	0.149771487031293	-0.740458591374615	-0.0344882471773519	-0.253143551645334	-0.197323619189638	-0.40321858365676	-0.292024485507508	-1.38256618392615	0.0632715437869035	0.0931794782123068	-0.689440534316412	-0.636219070251754	-0.952873895890442	-0.547195470375252	-0.251950418138266	-0.659358619359656	-0.268539404894778	-0.183392642908942	0.0072613363999348	-0.163889661329178	0.298357645207074	-0.154265491028814	-0.525858509812798	0.0811818219787221	0.170726136395986	-0.0386169414254339	0.0891931246558305	0.638685806817381	-0.173320683673164	-0.073967774645101	-0.461357486521683	-0.403690344015814	-0.233561078265831	0.294540069109418	-0.331189647632338	-0.0370118867815591	0.106437468759843	-0.122277039396074	0.497202172791833	0.279394912089308	0.496537585523214	-0.0128747188928271	0.19561744750601	0.424719528470965	0.71318128996444	-0.384184990031372	0.970957526045635	0.330384327584342	-0.531423712322168	-0.341262561074117	-0.630854924836184	-0.613853233141467	-1.22077478413985	-0.699435183751372	-0.00868517946022485	0.183469577705402	-0.640229096162046	0.328191086117198	-0.298392271265385	-0.890032142329328	-0.52960952983261	-0.270889931131029	-0.607800190722042	0.0284555545364682	-0.243229172476663	0.619555246659418	-1.90177115779992	0.4734088531266	-1.23263168631827	-1.05061318050143	-1.25693035507119	-0.13789300194238	0.312941424526455	-1.13951693707695	-1.85079785274811	-0.571961439086527	0.215721306339349	-1.01929646508899	-2.00910583162109	-2.46058383334471	-0.0168375460856397	-0.735204328067419	-0.145930796867752	-0.701682055956565	0.461578485475852	-0.00359196315086456	0.210788245580897	1.25474863110282	-0.22875279241248	0.682616012184811	0.294893640922065	-0.192177449478566	0.114479079624947	0.0670646666433651	0.465627292255173	0.340152493865755	0.750702322476974	0.128030025430516	0.597932333577898	0.837674339821848	0.739312212474767	0.81442533387865	-0.565529451842103	0.634175598128058	0.458702339361386	0.545880876764316	0.173936663152313	0.835561853496093	0.105246023704379	-0.518499250644508	0.0630221647463143	-0.368216509478686	-0.456714283035298	0.902319982840137	0.675530119540063	0.351373964593558	0.0971775694159616	-0.137763530403463	1.31938422164856	0.702877126945033	0.822501218584089	-0.0883179641790595	0.0721455237166403	-0.390795436673299	0.419520548735673	0.292702186248839	-0.480379384204436	0.0695920869473284	0.446054756324595	-0.741756733252891	-0.169527266923417	0.29245593773694	-0.988813822918141	0.117477392652762	-0.214563378615854	0.0728161615254478	-0.324697400464599	0.736832057135125	-0.134351323860206	-0.357997835731018	0.0424822088439042	0.304527117398192	0.326509656180568	-0.330990897277045	0.327026898020991	-0.496505588544018	0.588826106376676	0.262134952397743	0.164591620353433	0.732203434247938	-0.314538365211528	-0.404995839972288	-0.0240865145266795	0.118708398124549	0.264782214057702	0.668800391158732	0.798894727867746	0.139048880413645	0.594982734569909	0.518669525485277	0.335625086452048	0.849885334839229	0.280064902349703	0.660494392622092	0.524871267669788	-0.609193475112008	-0.434590649686031	0.608118106860606	0.795270023728122	-0.103976772648836	-0.0622674583260878	0.695881430405167	0.400767034393929	-0.4003701405584	0.303878996790724	-0.242022898039373	-0.0804375874656005	-0.328054679119899	0.176333030528295	0.0406311030659196	0.0611831888647344	-0.134733853948225	-0.819383980613849	0.504913564063831	0.529261639897875	0.470034739828315	0.0905342973649207	0.236518547495155	0.200513044133402	0.0564266364142736	0.535094256529917	0.630028797963563	0.339158293539141	0.105361117546461	-0.542374687804524	-0.270503958749269	0.277722067337364	0.79290502305735	0.285420568334066	0.123483662824664	-0.374769388564856	0.613622491367132	0.227644716162179	-0.00378141861252926	-0.559058197862008	0.00416870742976577	-0.85010934765723	-0.651599696399906	-0.0394628912993169	0.695421014916627	0.959677374520253	0.707692506005526	0.809637181017009
O75027	-0.13306470266929	0.676504429774913	0.0849867660434019	-0.329445330275327	0.0531154327881693	0.00287056377513474	0.279781874711405	0.0173662225651745	-0.301328555197803	-0.293694768133926	0.182414921427187	0.0526691393642024	0.378031984115187	0.149789131905626	0.291405199761205	0.095973566983914	0.884277039847945	-0.371185806698878	-0.385006459748668	-0.145308960338794	-0.106942796848651	-0.474130246345465	-0.0744278639974488	0.139186840148055	-0.0439317974096565	0.118240827839948	-0.026589350286206	0.334789541410751	-0.0155991786185642	-0.0190005271029695	-0.114060960159419	-0.174801213348556	-0.0829865352921308	-0.284257137587218	-0.246805870955335	-0.262000062720619	0.119844354277812	-0.125962097002431	-0.163781253041107	-0.20889480662373	-0.443888717185425	-0.0356760127186977	-0.113795400976576	-0.0311753680633735	-0.434503129519112	0.494918072488114	0.349701714479529	-0.196442243952998	0.0561349861268952	0.116105442479598	-0.271552119273751	-0.62906026621931	0.314324463334559	0.127233331015833	0.0625558296844479	0.0627298592116008	0.311844029998882	0.269837710880433	0.18131940929342	-0.556116829772323	-0.201612851686583	-0.0249366668284433	-0.168808153478529	-0.122353242691849	-0.16416358125708	0.278198463147638	0.0152064423243825	0.467717623807494	-0.333014247584947	0.469182529123318	-0.218668747967174	-0.154892009160706	-0.226008209485986	0.377663673458927	-0.000674062411791132	0.0184827447807408	0.0185927559363285	0.169717948282396	0.249406583559705	0.427155688886113	-0.529401162423959	0.761939755148488	0.0659117917066492	-0.116171878026192	-0.597339947154799	-0.117809067093697	0.101942976518288	-0.318306046604889	-0.0372434681853856	0.181322675769651	-0.722096002836557	0.129725216698999	0.241631325552568	0.543609487920859	0.400671185869546	-0.0470940379533688	-0.192764611265346	-0.299219832673115	0.0731073834079257	0.212020675654596	0.0830608694637814	0.521731206198622	0.553923317346476	0.219549686705203	0.0473533104189968	-0.228114288346732	0.212087914157912	0.683981643424848	-0.0230064416508905	-0.560013565224397	-0.522114139029819	-0.437954060672677	-0.244610094936631	-0.52328772312142	-0.291948391634192	-0.213335185005636	0.721973849191485	-0.0996949843382147	0.196055081606948	-0.3352084931504	0.109919424280388	0.516848011144203	-0.0489012021507708	0.24852621353468	0.145738952305844	-0.148442736524842	-0.0168999851143139	0.0451016162903477	0.354752460144749	0.639824347590382	0.667206745707644	0.293007979025699	0.357870231452843	-0.378552479277305	-0.47149646356701	-0.323985848415187	0.0823132651773815	0.138375087446876	-0.245788154799594	0.410644792633585	-0.0954670607065682	-0.31699052424283	0.41638871512804	0.562098585179969	0.32776217823981	-0.0851241758482885	-0.547917610797055	1.15414384102339	-0.095706034264515	-0.050977774163599	-0.00305913652684429	0.462916211002809	0.165818929813882	0.140783294633388	-0.130418637597278	-0.312530737684221	-0.440840406618536	-0.202151680582629	-0.535941835699187	-0.26537119880438	0.160749405116742	0.301014518474648	-0.502554079708492	-0.297898376818941	0.141548731067927	-0.03960264423705	0.0399048290324745	0.246093081578735	-0.0970972372674966	-0.225161289440211	-0.220258174799394	-0.340919196027684	-0.540910761505317	0.697508083280665	0.43331127707695	0.301421053931832	0.5364658830025	0.481000006078306	-1.24298262548691	0.528028532812866	-0.201985611840166	-0.330564400211943	-0.311455904282738	-0.334907425650686	-1.06767754540904	-0.372110187895655	0.482062752599104	0.450183139736303	-0.0859062536271881	0.0947226042184496	-0.469179383081653	0.0200370028349377	-0.33446766942419	-0.242622986527902	-0.0963186004027206	-0.00863183379137544	0.0176985294553278	0.128865428434466	-0.297195222790808	-0.179319654931485	0.314719276357551	0.20260354566067	-0.698698819593323	-0.576056238517379	-0.547057649137983	-0.440830434583153	-0.128426351213134	-0.099227790211586	-0.0270308928500324	0.250121980261085	-0.386109163839393	0.392127750008802	0.80120928579241	0.432515139594594	0.624211666878527	-0.160159696038383	-0.454053033378504	-0.0993352697772306	-0.105134676096021	-0.0361534183162186	-0.43519798364188	0.818864886917948	0.37587166010879	0.04035000358814	0.265433229882981	0.399111559970765	-0.413936345769695	-0.104680001055387	-0.0994873909953758	-0.369634800722793	-0.195649364766092	-0.116700875981203	-0.100763805523268	-0.2961978438725	0.431080031970584	0.588954695297253	0.408991881256459	0.439652884696799	0.525489801330463	0.291074930651494	-0.195867133540694	-0.00759438259294315	-0.1162529043918	-0.0346218260470259	-0.141765810691276	0.216060638890876	0.316449468965794	0.453807663304274	-0.10525785831539	0.488769818811545	0.258283275376902	0.469762872337227	0.125803301066311	0.458517173743346	-0.0559004007683115	-0.10668555370166	0.0906284333715612	0.401421715760555	0.0684373569977053	0.291363885032027	0.236896172703015	0.213279426329583	0.170757708486913	0.212805734795492	-0.225987460463907	-0.307022205688398	-0.0495169267150018	0.093147191694412	-0.260854383594817	0.276328012363261	0.316150191179914	0.89218270891595	0.236217934556949	-0.176849799625813	-0.263407742829835	-0.249252869916657	-0.212839599054002	-0.365413666955734	0.01156639911033	0.731762276094572	0.238147699964278	0.0275800122597634	-0.292480236772378	0.39506045912271	0.0482300594779894	0.18754116844439	0.026466573107184	-0.0278116468005402	0.072319685487665	-0.298629780501145	-0.146474061162739	0.225007451069639	0.171803374814071	0.0432967356649597	-0.544470128987444	1.26651841940354	0.000567876804747861	-0.707540168078997	-0.349237653210271	-0.308641955791338	0.248218168218721	-0.600958838490401	-0.374430576909972	-0.335203740147918	-0.389160819448872	-0.140310002826934	0.146875176107207	-0.0291092493303826	0.640317639271035	0.259896377154196	-0.514578881505002	-0.0182077961107353	-0.54104579102147	0.0173054475948091	-0.252312437823501	-0.497887387922443	-0.356900048941183	-0.415753193126717	0.324439178080657	0.0175815814812745	0.0303314730287739	-0.00487844640496965	-0.0342551316839619	0.278622363658323	0.103675150152975	-0.103881566492308	-0.338365245352759	-0.279517872731491	0.10534985198394	0.365986886638878	0.0436850711641077	-0.292780789953575	-0.0236859742778737	0.619044228759024	-0.223478459223534	0.0452405022347124	-0.317813224582683	0.96478324313454	0.880991873174141	0.353786066000562	-0.0723881110017481	0.191262329939585	0.107394595279736	-0.374023129491679	-0.321743565579159	-0.566818818043429	-0.519748289994619	-0.219939737985252	-0.118076720140093	0.28988626105111	-0.0876730316955894	0.377099099589287	0.49775516834922	-0.213093468136745	-0.389801400019017	-0.344058932954212	-0.325551496449847	-0.376961180085198	-0.33464626489849	-0.205028506140101	0.437123244567267	-0.0378752232875277	0.732609358588472	0.837987368897375	0.081198445866766	0.494667173301377	0.0561576378028137	-0.378904342234132	-0.682674135720935	-0.0516800482527476	-0.0440581992417985	0.0783885074943342	0.481630774894232	0.151325190551641	0.493436717450721	0.141831059632661	-0.28151844451025	0.508241780277459	-0.444330814299007	-0.170843688547952	-0.34166855315271	0.357035544751487	0.440771061336877	0.403154937750672	0.237704514619515	0.534367492404485	0.111999419566859	0.272976963809861	-0.437470707610024	-0.0971913019925613	0.262336387795321	0.0730650168678064	0.230329405870984	0.468266698169667	0.0167553004400342	-0.214752275728807	0.0349408712965296	-0.199630130854223	-0.45914575757067	0.108676807623887	-0.176297039111228	-0.214077656024802	0.110848743441064	0.58917578373927	1.14128376327795	0.0527423225045327	0.104718127554505	-0.0153964947038209	-0.187102300356239	-0.455937928599367	-0.00448451656886163	-0.297084001508347	-0.430466480788077	0.305482463525441	0.173912331329992	-0.0254376692817532	0.544957942390449	0.0633174819713667	-0.21337275084779	-0.0569159975341386	-0.454035306742436	-0.217423268037735	-0.00606024927356563	-0.224081151896888	-0.0280177258952594	0.123973548832703	0.252239453500402	0.490293022769961	0.553620685774916	0.444608091452383	-0.0702547498516607	-0.24316706856088	-0.106698652379901	0.0563761387888686	-0.164548729874728	-0.274857205135112	-0.238449155894329	0.0522518809178535	0.296891595626203	0.251586126115202	0.168633803281556	0.218051065644083	0.529079323518285	-0.732939185031767	-0.00162340755474179	-0.770000963318798	-0.383040760837062	-0.226587903410417	-0.0934830401277436	0.0861285060445594	0.121681173677486	-0.0580727996524466	-0.334916352487402	0.0845215348979555	-0.356389256550057	-0.373621938882238	0.262575517589474	-0.128495677214716	0.56476849176875	-0.0872506237250442	-0.00653338947231145	-0.243329964607258	-0.512963658763256	-0.059791263435655	0.26958990908359	-0.119425533850151	-0.0102352024267529	0.064155783411406	-0.358056352401013	0.143788805638846	0.147897803832851	0.446839451038874	-0.235076785415076	0.528898250016407	-0.141649876793568	-0.000952522194964021	0.361623259510049	0.679442580996279	0.312101724213231	0.685625628780956	-0.48239622540265	-0.279945630561052	-0.263777654611686	-0.294701228000701	-0.206563232263268	0.336118168488254	-0.263802067322541	0.352185463735143	-0.98009077430612	0.308274238018309	0.227347321428468	0.329553793863204	-0.331516561129675	0.0194473780103621	-0.154975722319166	-0.0304932745365251	0.173211946272065	-0.367411979810879	0.324259606714708	0.126800785610208	-0.056977562633333	-0.322179574396348	0.428969850561071	0.0720215354151479	0.202936276221834	-0.241019247392036	0.105946200719471	-0.20849316600021	-0.206819352802684	0.00713739198241217	-0.0382541776773574	-0.542755340406819	0.0520994833003796	-0.404634509543142	0.604150123920913	-0.236656161887234	0.0577493364326559	-0.372691315463784	-0.44795269321009	0.990955066386176	-0.550112279219043	-0.33205863734533	0.172681562062609	0.241278071125226	-0.322727036958044	0.00334436575634429	-0.338520285896415	0.462743734318866	0.0929658338107099	-0.31932718603482	-0.0925119964269608	-0.432162172362048	0.151625858668279	-0.356634747856044	-0.321108153221202	0.467754607178061	-0.220481290649406	0.605970665503653	-0.0943968876659041	0.650278857942177	-0.529934247167002	-0.0840049398525098	0.244263802036232	-0.16023509628094	-0.230919215649427	-0.234766095907608	0.117447639392123	0.184439152247055	-0.143144422649842	-0.262344968898011	-0.164726547339673	-0.124228910891776	0.280075804801639	-0.624403212428853	-0.289998613833238	-0.136942243754206	0.483085627458159	-0.12108245505756	0.541660757368119	0.665236114375087	0.480486633191771	-0.328950968300857	-1.45843328218734	-0.0904415866114541	0.123740192576764	-0.247684806679953	-0.116266176449633	-0.305211919141161	-0.167189533304457	0.214218207708412	-0.121708967036942	0.389925841780755	-0.221007805250038	0.295061685209267	-0.346567046676895	-0.357722782146349	0.000446883654632482	-0.237393697011895	0.0322079878788378	0.108932556771378	-0.211985501196525	-0.00898051276098241	0.241222227363292	0.0125506609084945	0.0236260677117014	0.128667523352956	-0.148652182336061	-0.0883245597322775	-0.0154973165201861	-0.29612692772228	0.124392268689361	-0.0122572764610843	-0.397514330240331	0.430119950102821	0.354051597151249	0.0592915264305168	0.0798894148961182	-0.0926115160333719	-0.409896002388306	-0.306313907671203	0.428128831185345	-0.441806901265914	0.268995389880888	-0.360655202597341	-0.0241543503147062	-0.3219870171075	0.112928033582563	0.0492208089386243	-0.0701852211607681	-0.0836996756692762	0.0230586972880111	-0.240901887579592	-0.0753418575072483	-0.43462115816877	0.199969657274095	0.0729214920515524	0.13753041755134	-0.057635391223535	-0.197531418053683	-0.181596988674159	0.0914950311766225	0.176744678530689	-0.221183242470739	0.197936790258313	-0.546884607289617	0.0125082107342162	0.392802992395755	0.315663281359369	-0.0571013006291517	-0.26499670787446	0.111455263090392	-0.523593406509759	0.118347305954712	0.22522844804611	-0.165601653900072	-0.137370120362147	-0.235006309091905	-0.216398396194444	-0.198424004167616	0.140699414303211	-0.229620003385649	0.259285509564966	0.576494889991865	-0.104168489138482	0.426647341848201	-0.126820311020672	-0.0380876246222486	0.242089974891466	-0.262451300777115	-0.367567180961798	0.232079702823206	0.238104142956754	-0.110583898806102	0.395471807981859	0.455952586662809	0.621606787711782	-0.174241282331844	-0.133329177481779	-0.283420790572123	-0.230771427270412	-0.440494645471657	-0.116988478099642	0.24537397036346	0.262482831668914	-0.129775244407243	0.302014335987164	-0.326164688288521	-0.300683664816094	-0.445579424962472	0.130503289222215	-0.775061600244156	-0.319020682597768	-0.0796763342508778	-0.0889450389519474	0.211197577543813	0.301020108953303	0.00566452751936222	0.444252925452147	0.00311474528392133	0.238637215323257	-0.126948420283199	0.385239976871226	-0.175384415361007	-0.329814555432954	-0.0667460587524724	-0.35780532008988	-0.0153855504775457	-0.378461672814614	0.411860878121799	0.16977367136815	-0.0630624465954981	0.424397079371095	0.380200258385705	-0.469949753330091	-0.0888014127720004	-0.100076970250638	-0.632165231856591	-0.110348966120813	-0.117563625870367	-0.198437187334208	0.11490391178822	-0.127925676985208	0.074322018988856	-0.398742974834758	-0.0191462642836721	0.542108024864018	0.449664591887631	0.341113851575482	-0.20372758284438	0.22295417511541	-0.327510840352452	-0.358382648323948	-0.0964025430733199	-0.185238939327757	0.287184673282411	0.451817528492686	0.458772335706993	0.502871781200539	-0.152340379136847	-0.365284843660365	-0.136229942705525	-0.0218648510409376	0.0280002950034845	0.23981914317401	-0.232634979679545	0.534404509850068	-0.27900314596643	0.420574340813957	0.223718877417975	0.21959319392679	-0.0954357337984381	-0.283157609768465	-0.213435197780408	-0.306511474182621	-0.13764347620085	-0.247158959316964	-0.246541960842898	0.133973599194873	0.0268929014130675	-0.307647544302761	-0.37025394373529	-0.447372176330001	-0.363981731101699	-0.356094493368397	-0.355777022575989	0.342244954611665	-0.167383388673333	0.204709634749633	0.0413819035479679	-0.20011209333123	-0.00830721631804252	-0.130586922563959	-0.0879601726296581	-0.268824560268308	-0.444161947991733	-0.451525389182446	-0.368698015651584	-0.353303817939581	-0.440401070758803	0.24793549236109	0.445787474348718	0.536311098134003	-0.239878156793633	0.357670046944457	-0.535056706110551	-0.342780753567339	-0.131149489951506	-0.373373733100697	-0.563151811431426	0.156651887289879	-0.359670321062578	-0.101957711835461	-0.294364668016372	-0.734141373552258	0.316896401019948	-0.0177411869636273	-0.296076929759846	-0.189364609403338	0.539791123765854	-0.329744674886163	-0.0223087446677755	-0.184191438246906	-0.379734502312799	0.200281935326363	0.137938286955317	-0.0148366548431065	0.145611975476442	-0.47307533708988	-0.300104367347709	-0.24951132256037	0.0985428090873786	0.0366567659121849	0.645454720943145	0.50685867935657	0.195556308856336	0.14504766898239	0.631344115081337	0.760300651235772	0.596167712972652	-0.447449126278098	-0.0225901758793728	-0.101725554461593	0.156348733535345	-0.699997678334084	-0.103057096436949	0.134363251184485	0.400187186745618	0.694323008968104	0.375010955542755	0.0863937717493967	0.0159424836582007	-0.0794015167868769	-0.209361939613222	0.119231302050206	-0.224879444595455	-0.129263875957704	-0.211625650458214	0.132111565960047	0.182645492568939	-0.43540668326255	0.431509648118058	0.0720385806439981	0.385979338580564	0.034141846508438	0.549280371149802	0.273379797524281	0.279884554663709	0.00194514751275393	0.209388174563156	-0.43222778151371	0.108094541881292	0.14396928322712	0.0152845556585513	0.245956984018705	0.673204684214636	0.332624209864291	0.849785606624649	0.261498161752864	0.447370427588402	-0.479801762815362	-0.366913412582934	-0.302439651342005	-0.36965510166967	-0.646601964498386	0.246753902200912	0.436557339491804	-0.0574566927045598	0.408293421703973	0.333467708600817	0.65074190033759	-0.0828115428226564	0.0947431911380876	-0.375051958894117	-0.387048507153823	-0.059453646804815	0.270334256506822	0.23300057072258	0.533512735405009	-0.225851785426016	0.134813742472242	-0.206826305010255	0.119527770647574	-0.249975076177852	-0.458542415062666	-0.356207000131494	0.0861130870093488	0.163500365324344	-0.0851446162617114	0.0325278535672859	-0.104572837497788	0.210331456498496	-0.119887417111683	-0.311574487420141	-0.511067592209678	-0.457513664594612	-0.375426415088373	-0.183284222685552	0.109017843575685	0.348054913202279	0.450500311359023	-0.0440772250447783	-0.0808376297144101	0.0477604104142477	0.123918092802842	-0.754878557807726	-0.358443862623678	0.00809092584506454	-0.547820888838961	0.591494845293061	0.518318872270802	0.225401829805602	0.162048844754865	-0.432135878949931	-0.309430036634016	0.182990179481977	0.00560959802232618	-0.289476622615551	-0.737599502540639	0.128392825539866	0.439501283830293	0.179114370192413	0.0486195784989987	0.698554554432292	0.565464582766752	-0.510957644154945	-0.156312567073673	0.550617810548194	0.021735894846154	0.177178005484098	-0.0864023874955552	-0.418293828534287	-0.0605795966117059	0.0995478937985694	-0.214188501531879	-0.0311022008372343	0.0960690707073089	0.313987079399363	0.791941678598698	0.0789572707956885	-0.359323644073665	-0.525706082091311	-0.0154480857255494	-0.551853098121132	-0.255435671746806	0.738415920159667	-0.253665815948287	0.0991496065558495	0.426896929031383	0.362873211151738	0.629844762887972	0.335372094177567	0.0488510330862878	-0.474881162595743	-0.199854849951832	-0.00136765253158727	-0.289112595289695	0.0799751662522659	-0.120396365820974	0.0237313137780645	0.413078335653273	-0.031829283295848	0.458374557188007	0.129196498112343	-0.124958278518233	0.192335553147243	-0.229670593009146	-0.147334593553644	-0.203631282855751	-0.244183476828144	-0.26152408137979	-0.461575653090376	-0.294808220633633	0.300710017421307	0.306037801810006	0.0957692800320579	0.155766582741597	-0.379191449990643	-0.330919915907614	-0.243551551712256	0.0720269722703405	-0.0992497437997172	0.146974745853239	0.0944052583832287	0.121738736075288	0.693012005296467	-0.167888218106837	0.366194277175459	0.323590921408499	-0.473685782336392	0.501091463212565	-0.301382041906622	0.0785223122487575	0.540152912186827	-0.1281847366575	-0.480866045190631	-0.379261013514604	-0.1531026836275	-0.488054562512481	-0.0859968047700309	0.0271625501249298	0.32136176294561	0.229253825586483	0.101599611654129	0.0010259382883733	0.053408656064214	0.0136722474376909	-0.235630193463722	-0.202884693830235	0.457643059133693	0.543801799927256	0.0132697096437442	0.248581069217638	0.108370564496745	0.522998768087089	-0.36456035725658	0.11498498533505	-0.190176179946582	-0.132987209284954	-0.153892690629902	-0.642244373715564	0.170047039603926	-0.263826971699226	0.0446939931770395	0.0566254302452312	0.132603259061585	0.148783325018158	0.10041022853573	-0.238835787623133	-0.128620794249993	0.279891181299338	-0.502137509880056	-0.420104192557098	0.2077567129086	-0.0705574067854161	0.473726577959848	0.400078189649559	0.311054336570456	0.228208512330799	-0.106722656078532	-0.222395277969141	0.249292999854561	0.246075919630516	0.131548939734304	0.0807106298995146	0.659087732060408	0.0642664125080887	0.393503266828593	-0.0112867090991215	0.168390849515924	0.14493007757162	-0.110759897404659	0.251008930284494	0.0915464049304011	-0.269611363865678	-0.633150149763873	-0.348611019479198	-0.272256394797086	-0.196774222647745	-0.103049658807639	0.258577012568625	0.0363121315295734	0.552664449890812	0.417144775567906	0.117385676227677	-0.277408310398035	0.133090581267346	0.294939616701337	0.0474653550041366	0.0186551039899423	-0.422459518758706	-0.0747079798160672	0.176154407844658	0.347753221924285	0.575063735451089	0.237181727839299	0.241840815171187	-0.0126968715688383	0.216623041556333	-0.262222570413172	-0.0748748027451674	-0.295318984716071	0.0436850283602374	0.613116506474499	0.214055294311161	0.368124076155502	0.171098623773505	0.175597150698844	0.0177053422895298	-0.0303617580390114	-0.423541333879318	-0.285002079168208	0.0756099942629765	0.110284670599106	0.322794328699366	-0.0189939537354102	0.158156607368634	0.319969025445683	0.160036218442756	0.421597070837826	0.484834305019884	0.0934074660133717	-0.606549347200087	-0.608337459119887	0.172152426024648	0.0681490832914635	-0.211227455523029	-0.0104356523079434	-0.0843238746675209	-0.15841011706184	0.064058251749048	-0.423598819285912	-0.162266206724033	-0.366025588004509	0.126792616194728	-0.340566295610098	-0.351128460014991	0.11272505616044	0.109082025438695	0.315213054179403	-0.594415492515898	0.190620803406645	0.185882576443066	0.131502715166024	-0.425408221341141	-0.0103800296652485	-0.565956251175083	0.084810037947076	-0.216067964696489	0.248623009684456	0.567054288858277	0.0374774002032134	0.114853127989297	0.229738122139356	0.550278889227299	0.141978594009299	-0.358265907779247	-0.367202685724058	-0.409936273678435	-0.0104131958375214	-0.588431772630917	-0.357162955925374	0.0667458973930581	0.218398322261378	0.101638575321922	0.165889968437723	-0.18758582633242	-0.400945393868645	-0.151667167621237	-0.142321973029132	-0.416620397373102	-0.560233930114088	-0.244601512334899	-0.149238969393163	0.313833515577775	-0.128870101230904	-0.381765027370365	-0.805435752124831	-0.226444896476061	0.009907765797878	-0.414546778187726	-0.0960755017088894	0.118145171104294	0.15856736941598	0.516366055527331	-0.10955182671321	-0.344693929547613	0.504506514451882	-0.528968409610137	0.660832432290521	0.142700763143572	0.00443933042623607	-0.265020733800624	0.0277452817387681	-0.362927797715457	0	0.180643633354111	0.441839461575264	0.102519210293267	0.111010130008346	0.892258353059508	0.493273279644361	0.0586549005179143	-0.247519156565097	0.473761849086361	0.1857483971945	-0.366829943158922	-0.362017490594909	-0.110178374691652	0.295357041224886	0.110607214134749	-0.201004122573218	0.112625539887967	0.321434020709372	0.442651452255778	0.00210951368694137	-0.122360831367198	-0.00963267904168008	0.484150056571206	-0.364767194606625	0.103989925120546	0.338940340545089	0.553010900745307	0.802416480647471	0.372668794092303	0.692506209364972	-0.23313575661467	-0.238558357407494	-0.482376794673216	0.310171025365411	-0.147365303202307	-0.397925545287536	0.33166780728492	-0.321231544358381	-0.461437103588705	-0.276289889990002	0.314702180889978	0.316629429195376	-0.0950222968709679	-0.462328732976884	-0.735688574506708	-0.527686546985301	-0.328046241467926	0.323558247175645	-0.00467859540423737	-0.0143305325660623	0.0938488963008687	-0.507238069408185	-0.366749414044508	-0.467788494924564	-0.327188536519038	-0.0978691221659859	-0.667495912721798	-0.115608677279338	0.229657610950721	-1.23935570195901	-0.237405712667482	-0.242640594610376	0.156111050979078	0.2210220903529	-0.257930543312572	0.302507222668743	-0.478057972724809	-0.558593334026399	-0.220773628382401	-0.676053803284274	-0.23541289235355	0.0542502659952001	0.177725324479531	0.160759428548828	0.134971581772107	0.353554864562176	-0.362895178039067	0.0139305418674908	-0.49275215366619	-0.214431215526087	0.239135022612106	0.100420676114744	-0.225670504996523	0.649555039854286	-0.0279700678194332	0.406342359283304	0.444760062598252	0.325134667555024	-0.00742142409572373	-0.3383457401815	-0.164174706569801	-0.604266448513567	-0.557293386194492	0.569700825698851	-0.0101849891272825	0.24546313254282	0.426880990052479	0.538572348733176	-0.0713437382262462	-0.299275936250283	0.14465563800703	0.13205329911341	-0.409936199603811	0.352384209763935	0.290198171520852	0.49643793890419	0.358608114628935	-0.00202943585853461	0.72179064886398	0.230565915294611	-0.0830262517285081	-0.30552574125211	-0.762419981958771	-0.6593637266572	-0.37126790400156	0.480880318046831	0.222271385596345	-0.0519954973195614	0.332603791989332	0.37682376542769	-0.094367705272234	0.393363488599887	-0.148338002453053	-0.327978097139319	-0.106477923393173	-0.253123075145089	0.0537200395112468	-0.298611890161195	0.396627976112518	-0.199397828479946	0.0895938410136353	0.624890195937819	0.420402014034127	0.478729966399844	0.199416069396649	-0.0387422150327229	-0.208273878465154	-0.248559524093306	0.117355090623279	-0.547293045442329	-0.0708319995495338	0.410904289035587	0.276641063727206	0.661494113728644	0.0179345769940527	0.188952537790367	0.483965297940979	0.331551052798987	-0.236856542947554	0.248697432583966	-0.0149847736701823	0.11568566831336	0.136054427319739	-0.00111406356651771	0.501905663293229	0.222003770894297	-0.176861487034975	0.906588768653327	0.142488281480114	0.310632951646251	0.443803877519159	-0.137958846863509	-0.159793252928481	-0.215291427577442	-0.22043465234421	-0.245571027512655	0.464602683484476	0.818798082395216	0.155987834008348	-0.0141246454099022	0.129806051385796	-0.506492346297189	-0.352148927500766	-0.37305018021588	-0.601082021409524	-0.211650338807067	0.278595962402556	0.393363934290853	0.089623745234965	0.298256023856526	0.33184293644856	0.569518082171242	0.584772041358233	0.0459852930622875	-0.371358285157276	-0.308509897811905	-0.478403452982162	-0.494380438557985	-0.0999521827245752	-0.212099097297432	0.389699076472753	0.684985173162866	0.17427496786779	-0.0216826559347886	0.461892185684139	0.250063231492529	0.208870915694386	-0.0477299096573896	-0.374214919539414	-0.0441373852030517	-0.478098765267855	-0.267221095773671	-0.124580659324649	0.326252705134752	0.323537222343295	0.404438017527873	0.331971652563212	0.616881509627404	-0.486021182332245	0.225199411742767	0.00810189666602644	-0.317594193796218	-0.372007385454726	-0.27229540998328	-0.350258517128924	0.323525024668984	-0.363738646109183	-0.10214883844578	0.340270683101953	0.227225855563945	0.213511537621598	0.0661204944027032	0.67903130558535	0.10168589291423	-0.162753177876997	-0.249326056629664	-0.3665107289922	-0.438590845978573	-0.510278608467423	0.460809627784316	0.330512999154973	0.3773000418175	0.511940251747782	0.493458581091749	0.0203259587849556	0.496657817617852	0.17006064231758	-0.15011375430043	-0.555926279037739	0.537911822942428	-0.154358896791526	-0.353152314272221	-0.42194694008547	0.308694111818506	0.164864610994112	0.161862350032226	0.27793295331088	0.333260725148259	0.383959977772779	-0.271291131960428	0.532298019418801	-0.434974627352916	0.138610534352077	-0.0116480215860079	0.0964844052263533	0.272736037331571	-0.147526155488549	0.635943403996645	0.0562377224040645	-0.198638186773544	0.771605588972626	0.375595269890679	0.0185960245182116	0.350328903416615	-0.435565460343491	-0.441824842549002	-0.00819958077761913	0.152414662412259	0.157793675297117	-0.50984748230209	0.105937968612863	0.137629706297461	-0.47692321896336	-0.225509226641066	-0.600494089749663	0.158895124087303	-0.674059001656173	0.508733205147158	0.668995854142531	-0.180656595096565	0.0471188780716939	0.312668488246427	-0.00596067295137541	0.019758818218199	-0.0203651849671948	0.149772709769893	0.10493957820697	0.157036052311763	0.30445738859473	0.489845309152332	0.491434098670836	0.159710952298823	-0.434663563378456	0.310841559767444	0.28613404534192	-0.341540082517661	-0.0417385002033448	-0.207697967977626	0.797894871847226	0.18401205665025	0.25138734341385	0.664129051055051	-0.552499013556985	-0.228991976715219	-0.395388062475511	-0.175919504951901	-0.247371828326197	-0.272718567311706	-0.160505145690094	0.277838543511168	-0.00923646134578493	0.316910232371154	-0.0954387436843716	0.0314687000710308	-0.242926307971731	0.586398419563651	-0.0337228284160393	0.387991971550976	0.0680167767915844	0.111922167518928	0.706386007570756	-0.0608062499649026	0.321612011902097	-0.4793038203454	-0.371208470598155	-0.358510741679409	-0.700540247231213	-0.456326282877093	0.186946794969475	0.439418630713639	0.020530754229241	0.483972596711148	0.00775332786341497	0.276942387898499	0.0992964260983821	-0.197377368537247	-0.382495338441988	-0.0896722245311271	-0.35155260702537	0.0911856955317927	-0.279815211230283	0.399069877674377	0.268097320765689	-0.0797619842208836	0.281126435639755	0.119288719279651	-0.103254182302259	-0.313598804836044	-0.163457964879499	-0.14837120105172	0.192569919872857	0.200775538281474	0.377673042852423	0.794608612849399	-0.119485957635866	-0.121542787993749	0.539141331025815	0.187088556770633	-0.3389867647773	0.236710422136698	-0.490841220276312	0.00811220959731428	-0.198812710057058	0.838495458091841	0.539606828685076	0.325885234354686	0.295721132035048	1.04631110527155	-0.415711025790756	-0.345601428206288	-0.0343851969042743	0.451197914725619	0.722506168436059	0.159167279057503	-0.118980191582497	0.358551617419137	0.0217815318483905	-0.13866977380552	-0.161339106036841	0.137928136209471	0.0885283222141694	-0.0838295710025452	-0.209884328128264	0.699626886016778	0.413473979180122	-0.191651039879437	0.268838398234781	0.0408892373499533
O75037	-0.0788365985296309	0.10738848351998	0.1116585394074	0.191482459876796	-0.365758923326265	0.207957771303451	-0.169670773334985	0.155115162092989	0.191206881197084	0.392428204801182	0.0136768438668932	-0.0608350641876624	0.00154333949006497	-0.0596657568297334	-0.010522115684668	-0.0092427300662771	0.280858876901784	-0.0932012473185535	-0.394460329592302	-0.332816834639709	0.236167129100926	0.133475221571116	-0.0274130275145537	0.232459064975222	0.0281357270022259	-0.0151433788598899	0.0895934896070556	-0.084666055819294	-0.0510308263112006	0.335781269424962	0.142079578284727	0.449112638696559	0.289068624425377	0.529094693711994	0.0778142814764167	-0.0670072806433965	-0.4356895170308	0.148977898720512	-0.465626961522487	-0.462960039407073	0.157594703518909	-0.0816097909170427	-0.458442107893244	0.217159131653814	-0.0474484195938172	-0.206725649673151	0.173437295881969	0.179923123221079	0.0728271901009957	-0.203310845392219	-0.215280333780553	-0.1293018961271	-0.465340088033249	0.00404463971583738	-0.459314904742266	-0.111241949510703	0.02318160308207	0.307839162090904	0.130815876480582	-0.0966664897482541	-0.124034163312922	0.109616168841527	0.0689940994847946	0.129120366889067	0.395049203547894	0.124107928025201	-0.252466550052333	-0.129934970206727	0.151316386503555	0.0326126418357096	0.302956883058238	0.421222777903296	0.189998862568822	-0.152059058601585	0.132750551206197	0.365758257560431	0.159687047460174	0.143977400649999	-0.0113897864754195	0.017731154468887	0.0252512178341666	-0.0506612937392366	0.209864067120786	-0.359957597970264	-0.106247759264452	0.182046574268869	0.124293831445948	0.0935869908997424	0.402845594563114	-0.0885674104838546	0.0429933891178564	-0.0046878659022847	-0.138479121127102	-0.123859588348457	0.150969125381138	0.155117428433983	-0.0963926935572211	-0.265450854613934	-0.0103674585231933	0.153200112652715	0.189250632765927	0.0971625486200118	0.0679203684802756	0.123065233291469	0.0353986984601322	0.0983792984119169	0.016907986121373	-0.0611883806009592	0.212982214800656	0.333513959151604	0.244100616874058	0.237153000015129	0.245824956513755	0.138338169847693	-0.128916895690967	-0.136944135223677	-0.217085884295754	0.00551729087497377	-0.157363786162966	-0.271174256987158	-0.17134027364286	-0.0248727671742674	0.190432588890482	-0.283794213666329	0.297177476543927	0.454745955391481	-0.0504899755948902	-0.153125123482404	-0.00698895404341279	-0.118457366986616	-0.2926130599229	-0.105086357518003	-0.0655328377605945	0.196286734992273	-0.423866793038543	0.271736098331554	-0.00702044398532342	0	0.16044076029149	-0.0792170884252529	-0.122555060216263	0.24679025997851	0.116572746269726	0.0863897640586066	-0.16900825945191	0.123155758556989	-0.395358375629786	-0.13565786415985	0.456730484440975	-0.324704590558061	0.146434953401884	-0.209250675180035	0.139416262808401	-0.163165925614536	0.119157406712953	0.127514915664019	0.185038560168843	0.194421918919218	0.192498778688984	0.0126263019698878	-0.0425992195853791	-0.118225896300989	0.011876952229321	0.198645002704544	-0.0849059622482043	0.0172897556197086	0.0896749786582293	-0.495546184312692	0.363321479558758	0.135104077308918	-0.157891749700141	0.188382400128548	0.133833824634689	-0.25118816790179	-0.0396031663648778	0.0821585142985387	0.0355244482675219	0.116047353102723	-0.316093132995571	0.220084339472639	0.191517287528726	0.133611651855854	-0.410739582059467	0.147438912901666	-0.129117707256209	-0.385228228788097	0.0396011757218911	0.1541253449237	-0.351359529176856	-0.148691420917183	-0.193368981208196	0.0516686267899719	0.159247762675766	0.16424198171505	0.206323502135277	0.124792779826613	-0.0874275580407434	0.411313740379724	-0.184742610659689	0.0259374571815961	0.0308222020252197	0.0337410200593392	-0.00911927165369947	-0.212859406897354	-0.598900037572858	0.187896762199116	0.145545239180141	0.147915136421379	0.413058169898467	0.0640761116106066	-0.0151065122344939	0.0851319550590399	-0.0535076350196993	-0.134070196455388	-0.0998278376939776	0.208696866279672	0.264401252640068	0.170715722640591	0.184745100118517	-0.111057479644163	-0.100729276932807	-0.131768421619868	0.123836166948513	0.0769079719290648	-0.0396605308136162	-0.268839560703779	0.0515217717387711	-0.00303297252781315	0.301140758163684	0.579592727939015	-0.100079994922435	0.183154765381363	0.00369636321400241	0.165805653950737	-0.183450056108367	-0.120751042097382	-0.070883178823859	-0.0750842162269568	0.0203510712684862	0.0386720240085236	0.292527120583514	-0.279626050842421	0.122845548553524	0.00826516179242459	0.432122399059926	0.200933600730399	-0.114966792033849	-0.120867785232453	-0.275478832374738	-0.0190062478670861	-0.0983340273644895	-0.100309010156002	-0.0773702855926286	0.258870239962393	0.142280735116168	-0.342807016286996	-0.195204214503544	-0.0815933624808812	-0.150771461160136	0.0314434972805936	-0.0351166973833207	-0.0736848391967423	0.025958750674286	0.161501988830469	0.216258472563053	0.160528186535295	-0.350839227280399	0.332619708829503	0.224183242767272	0.150975513427755	-0.358933660857743	-0.0917836196804009	0.082380461636845	0.230662317694511	-0.0798921211002334	0.108648691184725	0.154433518282725	0.243454165944102	0.459828995007219	-0.0543592370850241	-0.192315206673103	0.193247538229542	0.0515073915167173	-0.0901520224045142	-0.0484614599362201	0.125599698719298	-0.24066512740912	0.0758679636269169	0.0848749058422602	0.0595433078779971	0.102635742770431	0.0961321844542475	-0.03130946688258	-0.0758265976670772	-0.442019069114179	0.0564273603021112	-0.0826340390781537	-0.0239325592151967	-0.545052496522318	0.0308094702767832	0.123681177463738	0.344570202639767	0.127059843289066	0.122747052321389	-0.467423373258356	-0.0656285749722864	-0.119828777048471	-0.120318215784064	-0.0365038086067682	-0.0301848271694001	0.0338529218198203	0.253472938061233	-0.452922932224094	0.18195161609076	0.0864039207434444	-0.166064310418946	0.467665154647074	0.0390142934527863	-0.405337648357147	0.226560521244551	0.00252384330591632	-0.418221785389648	-0.226305826005696	-0.408659702651628	-0.0704991023896686	-0.205827910242903	0.203903591222004	-0.520656157962151	0.0601634599549117	0.149842581222298	0.160601111289979	-0.10990123362795	-0.147278570342172	-0.219335978467484	-0.300056972338724	0.285957230377096	-0.141926929290221	-0.215861361423986	0.0223234493946248	0.00492665052017136	0.121926245729303	0.0057951958128982	-0.122663127149946	0.20954836003782	0.273978381167582	0.326708706332572	0.261349695401329	-0.41315735795306	0.011331888893384	0.0834124772220858	-0.131481393443522	-0.00461432194547262	-0.0159227412044128	-0.05196155610699	-0.399255269862651	0.169937636110884	-0.32285490907624	0.32636188261628	-0.336778100550198	-0.407765947902542	-0.159145226608329	0.0310329171022378	-0.226188048444187	-0.173721512523536	0.032588684036857	0.000444610022455577	-0.0487267514498369	-0.214467718898084	-0.277536353547405	-0.123376985020572	-0.0558855184419721	0.0524429590275114	-0.0776108289080677	0.0624842493236987	-0.0689303952171254	-0.0904996009168235	-0.192712479671129	-0.188958467115339	0.157152606405327	-0.419151152798929	0.150866813318555	-0.0941640057771696	0.27255069272316	0.0541630210886917	0.137814796707371	0.126495485933971	0.144585971549305	0.146006855377612	0.188408259177355	0.168662837545873	0.122709569433459	0.115996237702871	0.17683050601489	0.0708386605698408	0.0420552676224723	-0.209070802067079	0.472144488751955	0.229951397373702	-0.12132947283916	0.141263359606333	0.160583398022909	-0.140535595036926	0.037152725395145	-0.120146481342783	-0.121558129403718	0.0913034576824076	-0.00675301304938411	-0.327345639108192	0.173885135089332	0.1964216629208	-0.0738114233793395	0.0900287749368738	0.0666259497071441	0.00505633855078508	0.120763066768581	-0.252186281743405	-0.0593947835422395	-0.0549854907008577	0.301151539597137	0.0155415507305852	0.0441253334833391	-0.00577208603190699	-0.160011836123656	0.130551482024573	0.388290684659573	0.00741500537817952	-0.00012474723873912	0.0480005640631071	-0.158952987366	-0.10765392330369	-0.0669973222128605	0.289911178808485	-0.391818410895824	-0.314914794762663	-0.43137856740729	0.15042595662301	0.196612162827518	-0.114360258635806	0.439647794398585	0.186503487750756	-0.111140874887566	0.0136435286880116	-0.182376118734008	-0.314733174650225	1.59032836059498	-0.138802062092715	-1.00932192795317	-0.173126291943558	0.0907805169813376	0.15941454182859	0.163520678508687	0.139388882758386	0.123797591327052	-0.304019705923017	0.119534941677746	-0.095219518454444	-0.173534984885095	0.103388631389982	-0.108763263827006	-0.0455347126106382	0.135380688034411	0.217436008231735	-0.00968240521946248	-0.51705500476304	0.0648468566398661	0.128598149711889	-0.196748204674127	-0.60735438073468	-0.201107987585797	-0.153411455119338	-0.34357846984758	-0.268284496653928	-0.163037856306778	-0.263147612526098	-0.291437639702744	-0.145450316047647	-0.0127993543029673	0.0912689476611012	-0.00200968074981511	0.0813083033996313	-0.21781193615476	0.289872818436488	-0.167190982836825	-0.00872296957161406	0.516583295343655	0.508914502955976	0.0507098752859782	-0.0519148495752783	0.00206297848512421	-0.060472204431656	0.071263543559513	0.0983673868411707	0.195800496878472	0.0783358761086263	0.199783693698921	0.208840516504727	0.26891212259162	0.31460584273126	-0.101924027174848	-0.106501399965838	-0.090947554123277	0.154987074328199	0.129153881702757	-0.0936820230495921	-0.0813209515678801	-0.279382643514278	0.161758919786378	-0.110676647955964	0.192058921857969	-0.347129030761316	0.0121077312917741	0.0118063103790295	0.237568658446715	-0.0921791277648872	-0.170053453586656	0.116848249982245	0.105049160666707	-0.0965872237712572	0.124230245329123	0.0301054994765513	0.153932789086083	0.22609317112452	-0.0332347550723746	-0.0635595469888154	-0.0139850269574064	0.0580497742267839	0.00295105343745194	-0.0539194268111379	-0.0979417084962285	0.144848866032978	0.154630930206004	-0.172892323297805	0.167486542473538	0.143366366135067	-0.147368250280281	0.0151235169549634	-0.0592009283605779	-0.0636559230368508	0.167540091072387	-0.159952546199656	0.185069043730541	0.186865308438184	-0.348970839657533	0.129745622084237	-0.161853828259707	-0.172399670808354	-0.304350560324403	-0.0680005072547018	0.112332701223963	0.10620252552262	-0.0662578976826535	0.277800893303194	-0.196935467830967	-0.0497396597133732	-0.412177396323628	-0.480391558817108	-0.122625583961892	-0.189918259544833	-0.195268737555053	0.0357833941721847	-0.12810734718019	-0.0659600688435879	-0.00194329015958689	-0.00635116690277276	0.458694285285919	0.211772058124939	0.0827041455361381	-0.183961729323266	0.062803769090636	-0.160829475381918	0.039978986243619	0.17393176311351	-0.154658572656256	0.0757991455759733	-0.00309464415196967	-0.268730318977343	-0.00520020713785879	-0.0965828475227258	-0.021469789518827	0.205668395039756	0.163899998783235	0.124444100857006	-0.0744376015985011	0.0660960496978888	0.126167412139375	-0.0928966098923443	0.11692765243429	0.0651614473500161	-0.318028399461361	-0.386231499962238	0.15650814871523	0.181419003849934	-0.21374619040583	-0.185205639460458	-0.0858832110979761	-0.221165447350847	-0.0709331607340083	-0.105272011860953	0.183997458548311	0.190981487743021	-0.0106917788785851	0.321771804561775	0.255923427275719	0.125064987496834	-0.252587365081089	0.0252705311497266	-0.202259091839165	0.0993414165623022	0.0554274159900188	0.0870222633733431	-0.0339250488262225	0.19617681109013	0.0573219661020251	0.0314547120539495	-0.289360283773702	-0.280631350186489	-0.328451963666755	0.128845950279376	-0.0868233126414988	-0.283854357071469	0.133795254721749	-0.0226893778086196	-0.0256772786962583	0.0128832638765213	-0.0545615763382395	0.217852224298191	0.050649935970071	0.113522083967831	0.108914756913805	0.094998852443513	-0.156048554432595	0.0031607301665092	0.181082749934279	-0.140790368824616	-0.139840068610233	-0.050663496709597	0.125666927613448	-0.085242862294511	-0.10403469995265	0.0271689650961766	-0.0186386156664043	-0.0570161916726845	0.0901321999790196	0.242113624536902	-0.257567364846343	0.122755733289558	0.12036402961512	0.54566208916147	0.148827658252697	0.183039655353773	-0.319454824669851	-0.329300738093132	-0.325445220927208	-0.138176143293208	0.0307355154751702	-0.218383396730242	0.156870816536759	0.140642412911496	0.13179353551164	0.153889485561762	0.135206861475182	-0.0842249207471146	0.123368155394436	-0.00733749399823899	0.198541838774063	0.00413938943793227	-0.0107904669315854	0.164300506756989	0.118862870658203	-0.073966492723066	-0.0128280381780261	0.120759823386985	0.124016799632003	0.117287090983458	0.24071664348364	0.0438544136559842	-0.113335759192026	-0.179594711157096	-0.00541583641320109	-0.250524514526591	0.300787824867149	0.114379678568982	0.106526122838536	0.356106194557702	0.163521916729686	0.196973388532245	0.142434609223487	-0.261698546620002	0.0350403408649433	-0.191602399422515	0.172772463690185	-0.142044464906981	0.164206179718461	0.0765383592509372	-0.314761678015645	0.318493395673703	-0.311008798478443	0.239159519189783	0.251099234247331	0.282721774412863	-0.305343580710274	-0.111923690506144	-0.0974219605789013	-0.0793139413811824	-0.033856399856818	-0.282882002764733	0.154543191332854	-0.128663560047816	0.189639445010597	-0.00529554228092527	-0.329642676004161	0.103260626006918	-0.00649745226239026	-0.142080640689679	-0.0815617691675545	-0.263113764095327	-0.229698509047378	-0.205320899839963	0.0706607974811407	-0.00720018569000694	0.205956508413145	-0.292313926363821	0.33590508248041	-0.211524878269509	-0.0489491918521389	-0.0819252716214239	-0.22771335298664	-0.164348770995196	-0.115453390230814	-0.136290324788271	-0.222221014170126	0.187507681692512	0.185443076880245	0.214416315969502	0.238573526706248	0.0367128009688764	-0.01080401322456	-0.261708432592509	0.122435708909574	-0.196408117252318	0.363649465310167	0.178506790457378	-0.140982188557347	0.128445631097087	0.173074303728741	-0.127891550143724	-0.0737938751144106	0.1217561653613	-0.0739011367134389	-0.112240348463736	0.0042541408399793	0.118989121746272	-0.00377952701852391	-0.438640351551897	0.0529304825034884	-0.139536949843335	-0.575158701704706	0.131236306525902	-0.258110893905973	-0.182527414276291	0.198781331008893	0.0496720412978359	-0.230290455139119	-0.232295783318452	-0.185191303397702	-0.398015359185953	-0.209180739412495	-0.41001371150005	-0.213927447008424	-0.325516187826086	0.169631275093654	0.119264343332646	0.0592755782681143	-0.271847390454639	0.0298275968581943	-0.124751033297971	-0.132989336245623	0.171622826042234	0.0577164373992867	-0.1538583795937	0.111115868950213	0.128293452804187	-0.309592431924623	0.177150917956	0.0950488607096841	-0.0678550509630077	-0.320370405741654	-0.121693881892847	0.203389221715973	0.179534662144466	0.141971254684487	0.0744882892789001	0.0252030708700366	-0.0775076706827075	-0.197411331357793	0.163420151197888	-0.0751647355077613	0.297744728651764	0.131115247559217	0.0141092547405076	-0.206526062624471	0.114948040027799	0.144865372596509	-0.0962639865903893	0.125213707713942	-0.122055833958481	-0.132539112716907	0.0375001302193048	-0.196769026327697	0.0253551414500344	0.0485193997444935	-0.0712373887986283	0.309871384070845	0.0680570699272016	-0.268614978080834	0.0147181870514366	0.244389011256589	-0.236400378980794	-0.113099168315833	0.0226995483748704	-0.0306424374965779	0.0108108046974127	0.0634876023948817	0.0442991561270972	-0.025816217552847	0.297923506082101	-0.306327384189755	-0.232569702058995	-0.0346692719024961	-0.342150838193257	-0.035203086521792	-0.11387789664659	-0.194906569261436	-0.0792544364513236	0.102675323013965	-0.316640611464334	0.0978020765213156	-0.0695176849648048	0.0545958233871125	-0.122111646038996	0.0462672376138819	0.0153067174573118	-0.266502789472404	-0.0303421286912786	-0.16936309383581	0.00633401207430012	-0.0738950336114256	-0.247485117545639	-0.012796207040255	-0.0878253176471028	0.0447008053324391	-0.215591965988959	0.135588767537103	-0.122272481154668	-0.451975355832415	-0.0615331696286918	0.0690469364720806	0.211339035521413	0.126453693916885	-0.109603516883739	-0.0795882157742139	-0.0420364182100796	0.186807484024036	-0.159568904403158	0.212155207416683	0.0410186720348552	0.0671430713320216	0.0107072823356643	0.0668145155677696	0.108203186597361	0.110441738586353	-0.0820334101552016	0.127272233401521	-0.170131221542416	0.154180155188049	0.175180421227198	0.175324214604751	0.0372479834700751	0.0204218903524668	0.1477634688663	0.0839580949108308	0.148918956041391	0.198446204572054	0.227136324971475	0.170481150074959	-0.174549973428407	-0.383968945186414	-0.125805054379211	-0.108023205011502	-0.0593872466938795	-0.139202979527087	-0.119382649536746	-0.420584440772438	-0.124731911100678	-0.204858378731674	-0.077536121671022	-0.511341238668643	-0.0925667177753625	-0.184552716952672	-0.309513455624057	-0.0784398461729274	-0.196112400496261	-0.0599163722750165	-0.0938613225873731	-0.456053955885178	-0.059426678244735	-0.152400861244789	-0.122437535040211	-0.0947852963120829	-0.0753770442993841	0.102875517724244	0.0623889797121733	-0.299558990091206	-0.138979740933523	-0.04998660898465	-0.0451093988325926	0.0749594308155599	0.0926732103203515	0.0530117223288658	-0.010071677323826	-0.0972575935783404	0.178228194585469	0.200525800171371	0.091201720168874	-0.139608250394349	0.0923304072058063	-0.167798793642125	0.0984113816732357	-0.0999056180087006	-0.141180483475692	-0.124386971745763	-0.159224133640778	-0.328795219513666	-0.271813693079003	-0.334622037095298	-0.191436727302791	-0.353164401570557	0.0553915512031962	0.240892566386343	0.082494138360982	0.046771693802394	0.130004467748796	0.0790880874468352	-0.186598221273092	-0.425855416424471	-0.203403738081549	0.0602225250841002	0.0180512492607847	-0.306752340815904	0.133883743801364	0.190783938429791	0.0185217598406553	0.0254035710924537	0.0566922101019202	0.141865091712413	0.122835412624877	0.0443111716132916	-0.0835154357330567	-0.0195680832206306	-0.309754681266877	-0.14799421491224	0.145707523071624	0.0400747173223641	0.127023813823576	0.00138293913677173	-0.140790627272522	-0.0538790727688395	0.0885481505957369	0.209945189101398	0.254579816692053	-0.280821849079449	0.260465535919553	-0.371775329061719	0.12139130765273	-0.00550454006612067	0.203592341800903	0.16843876490114	0.113103243433909	0.143091105083436	-0.00933076799169602	0.0830712809786773	0.125319307471927	-0.0899898284604517	0.134450551906362	0.219535734973709	0.0426987153612605	0.154343525406751	0.156922675986645	-0.128980419705372	0.0961796742069712	-0.114870493567038	0.0229990398433268	-0.0841874748010819	-0.0251394843923692	0.0746613881873329	0.147571537317496	0.133718042709416	0.113453881350492	0.167648757898737	-0.192620670967225	0.0421207654970057	0.169966665541615	-0.000114313100330249	-0.142252476267268	-0.191282103388801	0.00101275677448742	-0.412144521979375	-0.0879281508505032	0.120955250060237	-0.287099342989019	-0.0616515877360453	-0.15912934549867	0.125884644206904	-0.00499481576493427	-0.0155912014912743	-0.0400781961223447	-0.0945968043883591	0.144995181491272	0.0545979937393729	0.157751004821453	-0.606378102451677	0.147004261158616	0.166208770348293	-0.0254559698963192	0.0239160919193393	-0.240063527751533	-0.115147220254317	-0.0770234292906653	-0.16695019577101	0.0011296084566447	-0.0748993279635475	0.165746034445832	0.201542427459024	0.153878833299741	-0.0956028800144135	-0.178927749647608	-0.259476191575205	0.204510315846564	-0.101474125860552	-0.0583679132287618	-0.169369397173268	-0.142030833948706	-0.036109988516224	0.0560193763156287	0.290601426066601	-0.0960867147624871	-0.0994473882206613	-0.413945934221446	0.118264605401231	0.143472346623779	0.142387153513324	-0.126292375419248	-0.206438238066184	-0.216559536579335	0.0712927030002397	-0.0920288754629667	-0.104604117336953	-0.168622684306168	0.132335371654731	0.141754928200277	0.195664732300249	-0.155192878152262	-0.373732203894231	-0.110300320173784	-0.210987724621298	-0.0460848001344907	-0.0748273044191388	0.201509010451746	0.198822333844328	-0.0224102001242936	0.0552007125537704	-0.283220616929644	0.246731314766081	-0.0317329211937853	-0.00981967881904131	0.0735978125690831	0.0505952178917765	-0.0906061734757754	-0.11469594642696	-0.060559894315058	-0.0710773462771126	0.205294990850508	-0.290832422008019	0.0708896286128448	-0.121246792399858	-0.00780399210155402	0.17451294287461	-0.0574140560610152	-0.0871889340254563	-0.232655797513921	-0.0693889912571755	0.382308388525838	0.173466737638108	0.177572149234726	-0.0429623563748225	-0.0172085609462504	-0.171956020344271	-0.0197346701674517	0.0862403884557761	-0.2976659431214	0.0306712181818026	-0.201010853815693	0.399402913516099	0.164919190124389	0.190308703799804	0.20944132238444	0.205365540791242	0.162538551929122	-0.103603591636804	-0.136627599148433	-0.319381182288792	-0.233015016681554	0.00428817419487609	-0.0248885486579208	-0.170221560466069	0.23165531713075	0.16021587900061	0.180391137787094	-0.358506700013478	0.109192856917131	0.213324796431662	-0.169076642570662	-0.122823876740501	-0.259458265941716	-0.16945107684921	0.0169560863314837	-0.0801767516113558	-0.0494948000569439	-0.0711007899927484	0.149311468009383	0.164150051164752	0.174079033703	0.0120476282584369	-0.12004256457299	0.0352960716232915	-0.0384272642832861	0.020371599854363	-0.191775354732379	0.163213295457331	-0.0896374323241106	-0.0974987152124519	-0.161837434319023	-0.122138419692278	-0.161279294878438	-0.10534657836656	-0.0555995259723966	-0.232537998681544	0.000438982656956438	-0.05816554136046	0.307376218609723	0.039978395834549	0.434309166959413	-0.0996375380298376	-0.477007054210277	-0.150767603065865	0.144753807767372	-0.238980486914961	0.10648249565661	-0.0333472310319524	-0.0822097655121635	0.0245877054277405	-0.29319175894986	0.267192418202959	-0.261787246555765	-0.309039810851211	0.160252665020936	0.150130790303614	0.0222646827980356	0.0854536836597513	-0.00133753450454666	-0.189421925617714	0.147357053685288	-0.0450118488848249	-0.0360892156009856	-0.030265770292532	0.0641586450351314	0.172001807756333	-0.0297376352633991	0.200758484220328	-0.0926473503116506	-0.098257329440536	0.103827417722121	-0.0683503927298386	-0.0503093569269579	0.0926239794305099	0.199109694125885	-0.0178743806572634	0.0860492160852743	0.315968376970339	0.284657114069747	0.176876223242731	-0.116530335216385	0.248231083735305	-0.024251399571712	-0.0963997585294851	-0.323226977749134	-0.045643372759477	-0.0497551426726884	0.241183154502371	-0.0637100640197044	0.229799095399387	0.311641039585692	-0.23436927842744	-0.046912474007399	0.0743376397463046	-0.127304996784439	0.225852026893458	-0.104748914921754	0.170319392239002	0.206823998629656	0.20135219345235	-0.0256542749982761	0.236858396735661	-0.242302156858625	-0.0875261244154532	0.263759485350416	-0.00903035664258167	-0.113069974592447	-0.107336980400609	0.165559653852848	0.30939162824742	0.160049914438757	0.169904520764163	0.218994664011222	0.201905417876041	-0.0205196846372832	-0.122664247185783	-0.0352416053484046	-0.0809107241299515	0.0848420052652858	0.2480097311608	0.24608029353797	0.167236071526944	0.183851351914614	0.141319521181462	-0.0809464231664037	0.0598042077273268	-0.0220197960396941	-0.145478847782864	-0.112989388370391	-0.337442648047364	-0.158275258274794	-0.114941662879697	-0.0375089746514597	0.197304602068484	0.173439816987998	0.175066492099908	-0.122404386280875	-0.146609922063371	-0.174768531385557	-0.106763468778441	0.0225628780652325	-0.131546942279637	-0.0431160153958884	0.26989751659765	0.159849006990752	0.0768664247979758	0.180391211861719	-0.0690411012338998	0.0522119535237819	0.0129847839960861	0.0451474807568875	0.0534708034047817	-0.18024672134156	0.0368088210829476	0.325238565842698	0.263647711595823	0.173484214882602	-0.00656386634126208	0.156150660723108	-0.16637024568966	0.00246204746691497	-0.278192737775271	-0.0511832540467859	-0.00735782154375486	-0.128529848271171	-0.122383465498886	0.159000764020124	0.0755916004775054	0.369855164694115	0.0795322292279003	-0.0556884098600714	-0.0598138677793895	-0.0211577082322534	0.117153756485928	-0.0902924851059538	-0.210386071888844	-0.0600731421433993	-0.0117668657920849	0.0429577848702948	0.158077181474086	-0.326235849323266	-0.283004797262092	0.253801734790253	-0.150264110382791	0.208067161221077	-0.114897281421038	-0.253229835402284	-0.208928224630862	0.154013385406335	-0.17094589385541	-0.0640384316559957	-0.114784186786282	0.195388907793	-0.114529581517168	0.265781156167586	0.222831830315215	0.175643342386506	0.16487840232745	-0.0506090985677932	-0.159420032438898	-0.0882296428421778	-0.181160911735625	-0.123018463273796	-0.0490303200465689	-0.403938027979344	0.229895698004108	0.209505779715067	0.204297385226356	-0.285019225273892	0.0704689763265106	0.257638572284807	-0.06263461425204	-0.16218149481616	0.211105568936553	0.127996574998791	0.170111159283615	-0.153165175504055	0.190837691509782	0.202971789237439	0.166956177818544	-0.239836551499844	-0.131369623975111	0.0251546156724912	-0.189872665591588	0.0853552355703462	0.0245560455563655	-0.0807812002390095	-0.00934445834597958	0.156060279567392	0.132188359851993	0.159704434181404	0.164102552964149	0.223664678976805	-0.397217457879834	-0.0378706830055314	0.0675565747782907	0.173381732955045	-0.0594466926350269	0.0323075527185521	0.242469700606503	-0.1151174739213	0.2079784604169	-0.0829139382515395	0.172076991197264	0.135613575812666	0.198359169033189	0.145340174128567	-0.1528366712168	-0.11033885780747	-0.144066994240825	0.0498090892050352	-0.104247758202242	-0.0310740721571999	0.144875730683685	-0.313557815390308	0.173389523220102	0.155411179269942	-0.043319189673131	0.13822021623301	0.114207150538455	0.175753679533434	-0.0305133795425608	-0.0779058583113709	-0.0313298531491618	0.0395924144901092	0.0445557396147768	-0.010359691795833	0.277915554016868	-0.041058485111308	0.219102438172086	0.160907835732468	0.150973414141811	0.127066127350996	0.0356809810673614	-0.0506645166191125	-0.0801843592128534	-0.166687735015753	-0.0801703192374358	-0.226772104826562	-0.10745574263074	0.0598873601802262	-0.0284190615347412	-0.0198447755070456	-0.725063698717168	0.0752069256701773	0.174266250452447	0.143984925297015	-0.291236713267116	-0.155837706880552	-0.353098321540514	-0.146413231491752	-0.0849158162650647	-0.123895007825804	0.0291499706099622	-0.119584482840186	0.0954849792222079	0.275057178519051	0.189040711879045	0.196960605960342	-0.182458925128328	-0.0472163076338449	-0.194189241779644	-0.0590222104480904	0.17825080563772	0.071461616502263	0.0273139538963219	0.192133462566458	-0.0140816058296819	-0.0541695237590364	-0.340905947682201	0.204957839655236	-0.270102655564007	-0.0943999883660193	0.224883905946997	-0.119114368207483	0.135820229910457	-0.074776722922355	-0.62682601230221	-0.0617336349195269	-0.0408676841862028	-0.061517846097772	0.0776407278897273	-0.113997580922301	-0.165199207459725	-0.0884636193019162	-0.0741384391333454	-0.036516302041467	-0.113978797791015	-0.102455390021702	-0.00721031763100263	-0.0505898757515016	-0.182376846652657	-0.174631987756822	-0.18168621059534	-0.0259543191090659	-0.235063195510215	0.294142190723619	0.214868381962898	0.267348520168593	0.115588561771625	0.383537227550832	0.053639622800208	0.0761910523871269	0.131313800351887	-0.0647737076635678	0.00310995690505747	0.163785098818297	0.208086721954503	-0.428918848082455	-0.271510742816971	-0.0185035104433344	0.0259718601545426	0.0774783038227513	-0.207943114831556	0.124188152272203	0.37823411584713	0.0739925542847462	0.414114853969335	0.145696671877447	0.182035965131951	0.231376164886521	0.0806836633726032	0.252600734908106	0.147548723122574	-0.0350652070931203	-0.123893343420957	0.107337510645941	0.355727112223543	0.11661765844812	-0.407028292298362	0.450530409423438	-0.402282185895254	-0.0291727381840824	-0.100946208422288	0.163619373581561	0.046784956709286	0.040626735665318	0.252925521448485	0.43704049006564	0.273751783698126	0.351408070603469	0.16757349768496	-0.137527905991857	-0.0962065425900638	-0.0279141811597116	-0.0410865080975261	-0.246703930080965	0.349847791875489	0.0680562995584691	0.359215585719575	0.509712666577788	0.529675888886831	-0.170117619010626	0.332159940200921	0.104761468560873	0.0967230813783632	-0.0512265530935878	-0.0657186678652862	-0.313284310067146	-0.0796220871224859	-0.126979691197142	0.0669390739702309	-0.119320455717402	-0.0127959273590015	-0.129833240137962	0.11602166451759	0.0432172933138097	0.109330312048476	-0.0614270356292707	-0.18454738075967	-0.217144259782282	0.145278956941196	-0.143853596813918	0.127305790476478	0.110517601123279	-0.274374912200477	-0.222191448718346	-0.187863068604597	0.171131853643509	0.0232128805470827	0.179564828980906	-0.234923559756059	-0.360214011683424	0.307118221717201	0.0948797468009266	0.146438404479613	-0.0465605506750063	-0.0221120678570102	-0.0107951411430371	0.0606667572400605	-0.25116001178384	0.0679492019664387
O75044	0.257483245871849	0.62045739848085	0.138281803203925	-0.243922645829652	-0.520392581625568	-0.14401036952848	-0.646805941739599	-0.541126900823043	-0.786476965840464	0.614641620231379	0.725509015584361	0.661363861631497	0.186001681607337	0.245968488020815	1.2174434329287	0.19355569066981	0.41505135048274	-0.331594237274774	-0.272387644224533	0.699914267463361	-0.124374792233023	-0.123848738785516	0.691029334175142	-0.0240895227592148	0.816409664685748	1.10858044552138	0.368608931264337	0.62736330943366	-0.35559120068978	0.0750500162325748	0.0233342998153228	-0.175920064137006	-0.273526485818393	0.0130697248132444	-0.0060167693777971	0.707931883833573	-0.0528982476543529	0.209364523347383	-0.801369863009406	-0.532548422694231	-0.76553353669383	-0.0842500460898934	-0.623966206119764	-0.434037280592055	0.140350658875471	0.650027843617679	-0.0164970685494184	0.120947471142003	0.109337009427484	-0.360685778950268	-0.324303450082935	0.434018118759363	-0.80691362140846	-0.502582969518888	-0.250043819728932	0.469448388962744	-0.0431466878032964	0.0864288563063997	0.383859513442105	-0.259144926707524	-0.309341800814455	0.517227026598194	-0.0399023341001251	-0.239267847313836	-0.354871919572831	0.157019484776098	0.679804246262651	0.63421028438925	0.468344815492732	-0.0257678646960475	0.109719305868392	-0.432164280494534	-0.0639366923094089	0.261904838053978	-0.387779244421986	-0.333648825893377	0.138374949755361	0.535545722135898	0.85791899740295	0.103765303826227	0.636222968481501	0.653096444373025	-0.00824302590526085	-0.427612609671458	-0.224255176634104	-0.439871977845068	0.152387039389235	-0.331590196711277	-0.427030531619458	0	0.163670556212046	0.157530216060882	0.103338062440914	0.161015414475346	0.139178084665083	-0.635435894139657	-0.105038908114154	-0.0592602714457114	-0.00785529577304292	-0.382321653996223	-0.0108477185623598	0.163329337374057	-0.0637558256714404	0.205969266384975	0.269471904591495	0.277194923676142	0.181993431706799	0.102570223906584	0.0752183388985178	0.477041489041416	-0.726042708979047	0.130043934416037	0.145638269690308	-0.407702256844075	0.405145001654758	0.926387372661801	-0.0614251863371631	-0.741303556480544	0.182474661286721	-0.209717950381482	0.151399896298924	-0.174909691016011	-0.225173456455668	0.566680647960841	-0.670006416663074	-0.264994711591575	0.273425080285972	-0.298563847912611	0.697662846426061	0.109523929982585	0.146965667772847	-0.0173144485184764	-0.00447144599778134	-0.801727956622582	-0.472762190563981	0.0805948245009861	0.289517368504595	-0.88225613518824	0.357495929507979	-0.0892107974736425	0.227344920100945	-0.42698156730872	0.491042463482792	0.438168208989603	-0.00653104025274171	0.35427643381149	-0.320448891898027	0.440274307820463	0.244706583873221	-0.0835117253712489	-0.601070681596699	0.308419080014272	0.465208483595786	0.42925871182367	-0.20851468026737	-0.801253345196034	-0.102671311705629	-0.0736364018555467	-0.149754224992228	-0.0405754404354958	-0.0470992786344863	0.153928953769614	0.568322865502347	-0.0992903356432987	-0.00176969137088007	0.0688891103579994	0.377046540276569	-0.206115996156573	-0.0405558947727515	-0.392781567251587	-0.331592495356009	-0.439878600458149	-0.315443447065452	0.528926995142509	0.150983191136518	0.16405239661335	0.493674436547639	0.3771439591201	-0.67838064736236	-0.0181273014573638	-0.324868482921522	-0.688582701500924	-0.800178511794551	-0.36189356276274	-0.736023180377316	-0.350661576873407	0.132280133404553	0.185047402347463	0.265421693990267	0.657846246321021	-0.0319025371909214	0.279371916366948	0.00734982297279316	-0.381046515961036	-0.638506433895718	-0.673006027447121	-0.804473781547047	-0.319459610509473	-0.424498262177598	0.270808776331957	-0.0605576954747079	0.155470099346232	-0.00343586184710084	0.331547295754104	-0.309949064937602	0.205344137021086	-0.719597829155782	-0.54414876600316	0.15241153930268	0.185480862709842	-0.01238647964799	0.346420820293798	0.0946386559401629	0.0737452876881086	-0.0664933078338868	0.420480389593026	0.127991704875855	-0.212709760330975	-0.328169831154235	-0.391071089693646	-0.314205257510823	0.615900155476367	0.520317014654619	0.572946097121838	0.182317995850266	0.444993548671166	-0.118526001726395	0.403296584996558	-0.277622932042332	0.0235217004389824	-0.0416785745354006	0.193789954199186	0.0496296858810193	-0.731321576126177	-0.0275245128750991	0.0838556092014751	-0.0933963046251629	-0.16839095087212	-0.305618627447585	0.196408885563976	0.0140703193618309	-0.108560686379747	-0.72297006886523	-0.510894992728616	-0.325600094125262	-0.600947620321452	0.0275955701790937	0.577829367427401	0.587830474164605	0.011996752534169	-0.0346631053396432	0.151831744429673	-0.739049797171153	0.0677289661318251	-0.183244393983904	0.327052504734126	0.751278449269817	0.30977208909408	0.196765348505864	0.341494188805714	0.683138676152225	0.437820192228543	0.203077175825872	0.291961505713038	-0.150909202491296	-0.0381971827264712	0.407174539778501	-0.607349882914482	-0.47237027507211	0.128544375725607	0.175803106585964	0.738004365123234	0.139774151745252	-0.26277086334005	-0.396055728306989	-0.600381854832491	-0.0843243203269193	-0.355036186564117	0.195303900516539	0.61590466439894	0.0795641938087487	0.150688269079509	0.706052643189357	0.0361597175673055	0.91813917830584	0.163192780898806	0.19725459573911	-0.138191139623665	0.296475962646216	-0.793836424560585	-0.767115099513878	0.276939587266253	0.201844127111198	0.635493732028363	0.12795272603615	0.469776613399313	-0.0156339891533603	0.0721189873858684	-0.202287127559881	-0.478783594267503	-0.143755323715274	-0.358837719678812	-0.801708417570986	-0.666238496757674	-0.308680422569857	-0.342152636526944	0.121988406519545	-0.252697715220071	0.141980148855682	-0.105504488326721	-0.276524236504808	0.11706339029702	-0.196745412565478	0.199398990912731	-0.317735347421249	-0.560136956505651	0.108571414374835	-0.57099927485999	0.98867734330946	0.600641297533531	0.701422833743773	0.515862383087622	0.495268809025586	0.477729363393521	0.315499393512686	-0.394567328387917	-0.712838742867285	-0.63266007106619	1.24669672763519e-05	0.510432241184707	0.262887899577889	-0.2297759295479	0.170980379191897	0.123628381498227	-0.00329210784658773	0.382500447487831	0.357035849565914	1.09765110568086	1.08260111015179	0.421789654580337	0.134676805811126	-0.146218648688427	0.536044466127955	0.00467585483777984	0.0466433750312261	-0.188428447179395	-0.313455654486921	-0.187162374684826	0.470353339995317	0.635643435320876	1.37536990787792	0.539756607567602	0.687564528243475	-0.231738086560574	-0.534554759302465	-0.620615686462756	0.83849282331834	0.793227796443182	-0.549169895533012	0.498402266617258	0.490771969242173	0.823920494995817	0.666613499699722	0.516665117604889	1.50625682967417	0.932613744452331	0.607423563730097	0.21214813306198	1.12001235784746	0.0719303156071688	0.518793390820511	-0.387530840180893	0.233086841592201	0.578882073136614	0.734181497854503	-0.146214064742086	-0.793873446759962	0.253376438557945	-0.605255337540318	-0.272251964549169	-0.266093419572987	0.160486268062582	-0.0156163262590183	0.253898464205767	0.149844680554253	0.662954655944834	-0.643283679418051	-0.49434037162102	-0.328527365886013	-0.476635429875076	0.189753878048075	-0.0175669073886986	0.0717458997154542	0.608557952822633	-0.0250685247472217	-0.14199464839477	-0.32181358115075	-0.223106207109531	0.228570507478048	-0.554559187331674	-0.479763828975722	-0.781874659802024	-0.409142335049229	0.493564485162194	0.454374042576596	-0.0635226034416226	-0.00563090824065194	-0.146711535788223	-0.5223569278267	-0.16439698467458	-0.690163950383946	-0.19257380431589	-0.316687745697375	0.532996672659832	0.37801223554664	0.486905241218123	0.808293623526743	0.534278332287182	-0.922136769621341	0.498459235859	0.267238974738259	-0.532262926296537	-0.419686854221394	-0.338742203815102	-0.303411039743124	0.169862217002411	0.520809251932212	0.152973738655231	-0.0267611448357904	0.210427277460305	0.122793533804208	0.19208498432951	-0.435165742472403	0.268168011746774	0.349145718680961	-0.385095810025928	-0.316302768445234	0.61089367742797	0.495669787866937	0.520155924547012	-0.412029522735588	0.532360570202997	1.02592827548899	-0.000389296244249535	0.109877198762763	-0.930328014308032	0.0240565961395358	-0.455678507848587	0.126955053393367	-0.690302161518246	0.551860041254769	-0.272893786910962	-0.0930112273298245	-0.88719645454164	0.348713431578688	-1.12028940481648	0.203431074505136	-0.0514374297340483	0.064569513489907	-0.018192110887851	0.0736969687441959	-0.348951089001771	-0.310875299138466	-0.236062423043353	0.149708118354864	0.174023526225251	0.49839177986617	0.359332659179463	-0.16433691177507	0.614300434072924	0.261895854764924	0.390753421623164	0.448928309228458	-0.387595659128147	-0.481493412533415	-0.160917848996859	0.506068614055878	0.0169385870767807	-0.253837370128849	-0.146708150525424	-0.0626773677706522	-0.85742471298136	0.34747490429913	-0.806917221781185	-0.794595183848703	-0.304891108432385	-0.345126519050941	0.752719702867529	0.7322919684354	0.685338144984296	0.683919741972082	0.183263197482457	0.262196097422685	0.49219860900677	-0.328104277622523	-0.242313097140338	-0.0406468965337695	-0.344563781057902	0.555984363764817	-0.469920180364455	0.277373017853533	-0.0233467607251772	0.503623598915823	0.184756863953285	0.00872149960229284	0.81295292521964	0.0284876021734208	-0.276955626081668	-0.218057468175525	-0.753450445712886	-0.64889842167387	0.134726957143254	-0.604334926246337	0.246858371258715	-0.120838412148367	-0.680950557291489	-0.419230802237687	-0.107351900426851	-0.726648797739351	0.422955035189797	0.0106723426590285	-0.737919821065814	0.156556100944694	0.151840424906231	-0.0128629221486742	-0.037049046912796	0.57032762868389	-0.252257199655863	0.592584664334886	-0.720294202302945	-0.311119285621515	-0.214532989842384	-0.629269891320429	-0.734757399410485	-0.146430244348104	0.201033107105075	0.496779518503023	0.664869511923709	0.393465279175775	0.425708495449939	-0.417819620067153	-0.0772443524253608	0.147820019224535	-0.799022638775815	-0.464594399322844	-0.480828514564008	-0.269994021251114	0.272752011572701	0.211362452923253	-0.155339933290232	0.621243897195135	-0.15831049350365	-0.0362645252980206	-0.534259685275656	-0.729810253245589	-0.685165006717709	-0.322359221278074	-0.54707819812272	-0.0670710719252229	0.280183472373323	0.118622507460686	0.526382485513298	-0.250436790727793	-0.0774450280414676	-0.439483708060778	-0.590109162926912	-0.685794179572476	-0.793934526652974	0.212367218361816	-0.11569824835089	0.391516800344084	0.204853820537273	0.157771406047953	0.157693027890785	0.218148604142309	-0.0662235608480097	-0.121105789682531	-0.36668654856975	0.0632653825368617	-0.0336032773632449	-0.00689787037993129	-0.673354706416728	0.456079939416516	0.493359156260687	0.0210688231210766	-0.141613069858451	0.154322707813548	-0.0621096378936083	0.139926743545278	0.721977850474178	-0.465516511281154	-0.596066671118872	0.795205223210324	0.648186045890321	0.498496951697078	0.0251367720795167	0.692056720054369	0.1150482757986	0.085480806039323	-0.0353968021885746	0.222144044915199	0.760829043573885	-0.4856029006828	-0.459652580265044	0.358019134453842	0.625541846721444	0.487720246078866	0.161956137476762	-0.0111704550225495	0.104839191698651	-0.756915521497688	0.198651145863409	-1.04030275540472	0.326273648640873	0.240787282597872	-0.61836253813763	-0.883100805083776	-0.212211543695521	-0.672900082561484	0.52868554653722	-0.482156426193837	-0.453038843569863	-0.368065131326269	-0.535904900516333	-0.321417292849751	0.340831151843435	0.0667911981591944	0.168577716654335	0.5049526035914	-0.0579007364617592	0.488309567707717	-0.381548870479969	0.154611915775431	-0.673171110496436	-0.803190263868371	0.601971008076489	-0.346340629648519	-0.509703318253013	0.313652628344507	-0.0275997027171982	0.435170524194262	-0.0296735899498974	0.0579136295200025	-0.0776775556664107	0.106139803825357	0.0602398707528146	-0.495587651300466	-0.129774685066366	0.00393107775609255	0.101507422860121	0.00832503154778135	0.208009660505641	0.15164298133299	0.470454363831075	-0.0850882142011999	-0.0275981258252719	-0.183605951455662	0.144340074771738	-0.796974725348412	-0.464446610943829	-0.0201015375697155	-0.769572839038832	-0.0380112029208428	0.102925831670146	-0.136984805497148	-0.18414770341598	-0.0900435881594133	-0.0256338576743982	-0.15356313816271	0.0308310973522099	0.27810825581977	-0.677038983886749	0.0211405539889711	-0.319343319090144	0.0228566409733139	0.838103285153726	0.686575573793589	0.179117188063307	0.78274821256728	0.680232457003984	0.147488388793063	0.911942423808683	-0.422322352068511	0.532219196570319	-0.532720146186346	0.154185177552903	-0.679759744133291	0.331898362254969	0.504342202850342	0.520210320218481	0.573120799211036	0.469612222987958	-0.14506674643728	0.108125353144597	0.419175173279945	-0.340676228115459	-0.487070407537763	0.457615279697123	-0.303980728355161	-0.50289719620805	0.058879760829405	0.668982345169176	0.182430180622557	-0.361043956943948	-0.00740113097548574	0.0635123265379371	0.161773740569672	0.309572167117031	-0.289319839064153	0.489034142918153	-0.0468519228232231	-0.465386636061036	0.800878244482045	-0.370336993170357	0.139770301082913	0.17646496360042	0.0166037103829859	-0.0636555580882357	-0.204996932649485	-0.371672639165461	-0.411795328000324	0.46333497114597	-0.0509296937245015	-0.920927020221314	-0.020454465401214	-0.142691139810455	0.971905012420158	0.638640436601458	0.688877030136128	0.504118561548685	0.44573663552479	-0.306378590204412	0.0793753063444528	-0.397457593942657	0.0829335420141446	-0.266429686738341	0.786745976765543	0.0590165720623423	-0.145000792269437	-0.484752504396685	-0.0526465831320432	-0.390750973421055	-0.503253416346544	-0.246614237683406	-0.130791189735969	0.14426329992688	0.254895038467971	-0.0329047640406434	-0.279543855686147	-0.363621608300054	-0.190404869312408	-0.208682965234052	0.22558215041829	-0.677311928785164	-0.471944128501035	-0.610042825099943	-0.21243999177413	-0.582611708870292	0.194271897922584	0.506420144685522	0.156222061858859	0.311039393431197	-0.0132846873200948	0.0190698617616321	-0.562921699930656	-0.74319597104872	-0.679372252915009	-0.323508677699761	-0.861750475841962	0.301048211598511	-0.098427045681111	0.00185750698217085	-0.117825737273743	0.135612294783831	0.169810836314915	-0.14974267369651	-0.837724597579402	-0.189301929435592	0.108523515628054	-0.507794537428145	0.51872672670688	-0.674103001637094	0.436028839303206	0.762892345326622	0.517703357974542	-0.106667298018817	0.136245405867267	-0.40896438416152	-0.352474424535924	-0.103042689377537	-0.473980426231099	-0.466074863215216	0.176758297688997	-0.277589966271311	0.186725563292338	-0.414870183297995	0.115421621993635	0.170596774604362	-0.0229279291284739	-0.317453075277435	0.183972529764041	-0.527916624959803	-0.318142999925309	-0.63737750115843	-0.672585099559792	-0.0144154071699827	0.149922558746584	0.187063579490485	-0.3796221952742	0.196466345139166	0.0986623613581366	-0.111276936278765	-0.738819913976521	0.420690599203407	0.136267464448606	-0.0899842645900139	-0.386159981661581	-0.252449864740571	1.02119160369702	0.61608447329907	0.694166018584614	0.225886448404802	-0.368819493370451	-0.0433559518917246	0.120338295859235	-0.232508825893578	-0.198000018603832	0.415347105889575	0.401413214299849	-0.154186049129698	-0.201660086903626	-0.42047182440768	0.995715629518022	1.10542027736828	0.610717026865821	0.156319579793213	0.180706109614821	0.509459367429751	-0.541396384586869	0.285661045612072	-0.196246301266144	0.163189533117504	0.148714609470671	0.421649951421403	0.170206192428351	0.220903709642089	0.808116162315155	0.406505404092672	0.405037931776877	-0.00204518619535596	-0.359433561838235	-0.223300991894722	-0.473731218711116	-0.695027026505847	-0.168245503016078	-0.468591706102851	-0.271496012888239	-0.0123790766600506	-0.671345113356849	-0.797349258224922	-0.774623308787477	-0.592722324801976	-0.677668048707493	-0.40585408808552	-0.577260773602539	-0.0551002792330135	0.160699422024255	-0.64624283676086	-0.106139325736444	-0.285947514509392	-0.0297207390344647	-0.668110180075187	-0.801496027458531	-0.708640196732667	-0.768948085024689	-0.514698100333218	0.00956304068395643	-0.0431234285431017	-0.0683484768854276	0.660464737738442	-0.367722379132777	-0.108962492033039	-0.139871715529586	-0.66568970857149	-0.372170140278492	-0.784522770758115	0.338055788105271	-0.0750679116236324	0.112297082648052	0.165818562946289	0.0321608903700769	0.295842424800794	-0.217784319042251	-0.58342212253914	-0.144687586139466	-0.533482440658768	-0.488179513954746	-0.718954491922784	-0.231881656189768	0.685729090916362	0.51113366980068	0.0757669999855911	0.0867160939004367	-0.0579172624652493	0.0558193076577121	0.0523622997375289	0.234318851657102	-0.581127746478673	-0.680862066232068	-0.479606687861221	-0.269337838252368	0.478627995068064	-0.204839241113459	0.287868617083267	0.174601447941266	0.266249237783909	0.691379793859813	0.0753854839535143	-0.416619165170937	-0.352089866431593	-0.410310009604509	-0.211785769446007	-0.271203802965936	-0.67729660493974	0.672861515199277	0.660396330939319	0.0235485459676725	0.145519228533915	-0.130093355857986	-0.163116517521127	-0.0283428042518768	-0.291603633076785	-0.191167371762623	0.487934057721989	-0.182544532639259	-0.224754189009398	-0.630798621216043	0.204817652044843	-0.13623401302383	0.67573470611983	-0.0541362719153442	0.0275013785698171	-0.453232162314027	0.190985590831392	-0.424555059786683	0.00660783316787952	0.0334830493354815	-0.309116296003319	0.342280810437151	-0.401638022847574	-0.408633886190407	0.0392965992531856	0.124923419881998	0.244472534976082	0.19659639621126	0.320678114235532	-0.152465664108376	-0.661388323919457	0.20756446396095	-0.617722296560067	-0.364720518030834	0.174055949340321	0.0136497517938049	0.615663917444426	-0.425369234634941	0.600997044993394	0.219903680794711	1.00037916294012	0.0378225127035641	-0.141482095780782	-0.356841753481229	-0.207361005574479	-0.0250411837298165	-0.363590919676538	-0.434757276701283	0.272408237339856	-0.163548753128031	-0.166250650102061	-0.360372021155551	0.375064602844498	0.955274452737369	-0.0293416219300171	-0.11264380403399	-0.0464830559252043	-0.491443172211109	-0.203872711558642	-0.15191951536382	0.0136622295595905	0.18848302834437	0.358421771562901	-0.0521534673199831	0.0999304044611691	-0.40514046918926	0.22826711276221	0.101995505689525	-0.204496095745872	-0.221133733687613	-0.414431763210012	-0.33365928152835	0.701360126180278	0.134799723179667	0.200888722965378	0.471210632804053	-0.230641517534865	-0.0306111608558543	0.560765912196297	0.0516472958571533	-0.0263979060741069	-0.348338435779438	0.188964903565991	-0.485956875940653	-0.819340209479602	-0.346122913055062	-0.210592619939429	0.207005077886861	0.491134553892958	0.394811239879409	-0.0207847168381672	-0.269721683187338	-0.480660736326908	-0.210235335560809	-0.162013176777904	-0.682329724102163	-0.471971423319848	0.63776765618522	0.53941231183107	-0.0191030527604305	0.208518291393249	-0.0056942122575941	-0.501808015975617	0.235976091306796	-0.163537690248856	-0.279731473030591	-0.214854288488248	-0.669483577583424	-0.313428184915486	0.265176790606263	-0.246603523901285	0.28989132571441	0.345754742320754	0.215352538457331	-0.0229151892027739	0.699288780379176	0.504786755296113	0.0630203790368654	0.135258704947302	0.32438730735555	-0.278117559574617	-0.0017274894820767	-0.671430870464101	0.00190783465956724	0.0613664615418434	-0.138969036458067	0.196528774001749	0.266027401821024	0.198266661229919	0.199987265001117	0.548963069659729	-0.0661470554107724	-0.493545621767497	0.408863032925683	0.734273457048994	0.464277350991534	0.203184629358593	0.249601341221814	0.307072216771336	0.469976500732428	0.305735601795227	0.0239108836258929	-0.415744322484166	0.614614247274935	-0.158827508941741	0.0232564448689303	0.176536759196818	-0.324657517900855	-0.285486454445341	0.15443451143344	0.220269245794568	0.260965512645935	0.0321425282308935	0.533757889683587	-0.130231653420703	-0.586389443445961	-0.518856442466233	0.17947001518276	-0.436598895721005	0.1837228359556	0.151651125813916	-0.641624673162303	-0.374341833375941	-0.823467376218085	-0.00234662913323434	-0.675071756812348	-0.655262352713665	-0.117456745836103	-0.708558002834577	0.196699278332155	0.537506744589902	-0.322199590566848	-0.354687995570527	-0.481534611689684	0.52987922773524	-0.137393685568252	-0.108469698652898	-0.47429232833309	-0.403660788952746	-0.0554472952834295	0.406684431208815	0.246296388680403	-0.0405834316545459	-0.0155924642848192	0.3552752250287	0.219715477969141	0.0942862316638262	0.267663389839231	-0.274014129441908	-0.548113430583997	-0.251906220671712	-0.406670840348536	0.561743976397777	-0.222085050814122	0.668759197236972	0.16122291286519	0.692382421756355	0.548134677116686	0.110049439263758	-0.343034967958286	0.0387589404063702	-0.00867132968742715	-0.434999182123065	-0.313541393716515	-0.252639259961805	0.308311564085807	0.0100033023454162	0.520580076804365	-0.199297745176162	-0.399805314664899	-0.0210026696568269	-0.205519826330657	-0.663518129893121	-0.352720809470949	0.635748897118935	0.327299020083735	-0.216517452374903	0.769031681116132	-0.408547525310786	0.194824409851043	0.0915287976605259	-0.144405239907684	0.427857320756711	-0.404594064767758	0.0130511293510997	-0.262115974989108	-0.62606255556443	0.732634890833054	0.214388898709896	0.226882465081731	0.283647279254229	0.243368019907821	0.366503164716409	0.146810617088141	-0.117722073442334	-0.574861875370858	0.293762663511591	-0.207851736299336	-0.363337126307611	0.0391918297955505	0.0972295059861578	0.487885668963617	0.214144085681611	0.639494288566075	0.293753608848929	-0.063870282484624	0.0339590374032284	-0.512938415195015	0.125227621496615	-0.136833929452951	0.323419381642428	0.243034703821289	0.327186392051971	0.190606959336767	0.223646367752345	0.74899063616035	-0.145609556492811	0.417405366735404	0.192088171288732	-0.672308407535694	0.300752229975629	-0.0902378968307554	0.275325940236854	-0.487724808890163	0.261852003748426	-0.37321911631673	0.340627462971343	0.716942809413302	0.554528363739563	0.748987538812039	0.174919252281356	-0.574989041241277	-0.682760276580208	-0.690052997080958	-0.0629049634474591	-0.425064851917328	-0.761926167495037	0.211679446984478	0.251872843664699	-0.79477724747202	-0.208063971107829	-0.350320767621409	0.19129886615926	0.225926599567064	-0.100148664459556	0.172037810324482	0.155818290648998	-0.108367730075889	-0.930228341702942	0.0235550301792141	-0.122403666792173	0.204723173551188	-0.0946313626260703	0.0509035819062688	-0.739461731228162	0.265029622818678	-0.302918076582007	-0.412755174519734	0.432104666464293	0.116792267740851	-0.00805471606902148	0.457390222465964	-0.207836640878287	-0.577011673131735	-0.599185340831306	-0.279993333539104	-0.0385822118141431	0.218385928477962	0.195198881403007	-0.188983842455032	-0.468535249463223	0.72482623602602	0.237528344661069	-0.0223470314887732	0.371307873579298	0.136179239280452	-0.329667673163511	-0.370472191768575	0.600322953332408	-0.664232271071017	-0.650197037593536	0.59827953468355	0.510905971315252	0.243136511538767	-0.0433154480636005	0.440361694785949	0.247649914749955	-0.227277139763988	0.0395920980709176	-0.214093752978539	-0.319311363512589	0.278969237785504	0.287794370888067	0.405488672806077	0.241873957125452	0.189975083434772	0.111171309884485	0.00668286597858588	-0.200446013617603	-0.6916651621441	-0.121369705208345	0.194010990816283	-0.516631080562583	0.717032248209258	0.228232111196967	0.594288717559847	0.272731801834077	0.897158627714038	0.0296887472418942	0.193514815393802	-0.29623525111531	-0.592650753879632	-0.811071977409734	-0.358793145240611	0.265669062141405	-0.280454493238477	0.20820396920456	-0.0664025750681969	0.209129118286992	0.28741129172346	0.197377740983322	-0.129696067682201	0.237074730976827	-0.344405779198167	-0.671321978886744	-0.400613917360803	-0.17869995088175	-0.757169583503898	-0.366521818620129	0.307545991204616	0.491430809554469	0.721257618577298	-0.404124722360443	0.599263210472217	0.0631250124389861	0.165335829828355	0.377624687670582	-0.341589365828268	-0.506386470100121	0.242189759616639	-0.143606123787486	0.166788410275796	0.0036852159382803	0.35669413279491	0.201252398649378	0.00389703742392317	0.280312506246026	0.304126696859258	0.304829953214988	-0.106059051446324	-0.126020864556145	-0.351562973374326	-0.882965136310638	-0.398824353306728	-0.435963017905755	0.461256493634637	0.301038448709288	-0.356648602867317	-0.00731418493129997	-0.633640035588395	-0.446417701263643	-0.507499337852607	-0.0334455007541876	0.0553367621746279	0.210185571687331	-0.0353254564812244	0.538611349448224	0.339710466262504	0.451290815457438	0.194873858886427	-0.0377352011730119	0.504975832708454	-0.703166235243993	-0.833612062462665	-0.317987010699863	-0.753109133724051	-0.559959345165784	-0.610202400510246	-0.00149570869527864	0.191780633716606	0.190636223182809	0.129676847627898	-0.00237970738367602	-0.109846983581605	-0.116409780327225	-0.273295440072714	-0.637349677388386	-0.050356572531493	-0.739502523771208	-0.413474966981754	-0.322876538216497	0.421398642906923	0.239561122509737	-0.0480228267469382	0.198617437332429	-0.0184085071271518	0.700804492973334	0.743313053082107	-0.523483175978332	-0.365086788451837	-0.299824835865492	-0.689449084386406	-0.16297939888784	0.311011186863243	0.0775405073026881	0.290792146076269	0.030643112698573	0.224899234559892	0.199707661172121	0.193364087742171	-0.164208752701292	-0.502800308551942	-0.419720076970804	-0.110075178640156	-0.629645486841172	-0.814827008172848	-0.412732664794671	0.587204387010137	0.0826383868879129	0.299454867999544	0.241919355157616	0.650103771705471	0.200590303706025	0.352067463267221	-0.306188817144021	-0.399074043324852	-0.567663344383118	0.677954689032916	-0.324756872947523	0.00057812732097421	-0.753142304779899	0.00817772727606027	0.225097638345923	0.299686574798138	-0.0689912422213643	-0.0896170174526087	0.191207771582557	0.134421629157574	-0.668295772770653	-0.41343714248877	-0.753861719109716	-0.314840023986755	-0.327262009508417	-0.0220775783773258	0.521230557118682	0.45207857169136	0.288988128571313	-0.713236403791881	0.432291942971609	0.324914609185514	0.0720052835622589	-0.368187468183888	-0.766432017543456	-0.350674769807472	-0.233868236272819	-0.802640937046951	-0.0851164380083354	-0.37124623756588	0.000836550231965501	-0.160210826286729	0.0159253203316853	-0.298597886795383	0.222697311227948	0.117645655603986	0.363414966899479	0.248146707344237	-0.158126247620113	0.203456091216701	0.553705402225654	0.244038492562451	0.2607642541967	-0.0542994415204048	0.196966213371244	0.557027180700509	0.286067647167932	0.325767702979518	0.399603326366901	0.0070667661792276	0.127779087563024	-0.533870178167357	-0.507325917709208	-0.402270321371596	-0.426253070021968	0.135211944127665	0.223966387948212	0.0269001470515893	0.612398451620489	0.693786139676757	0.702870023475349	0.701367175020782	-0.116003478883104	-0.159080953099847	-0.821138163115484	-0.877892953313473	-0.0112250766605545	-0.465060427304435	0.67031789360172	0.198918557404859	-0.360794075057065	0.148953752686732	-0.731511655013124	-0.195304402301614	0.235550104003675	0.491409987050443	-0.0292358782152516	0.0811120856849109	0.495278784569318	0.156969076707423	0.318091809812706	-0.37968685973182	-0.220334576334383	-0.433195051856052	-0.477322891974426	-0.410666360379477	0.285653562007893	0.0181822448857037	0.195415318741833	0.157090544773207	0.673093359477417	-0.0109777971082181	0.0416729106918786	0.16173744431805	0.0116523960986442	-0.686393368410062	0.230641731283557	-0.0817590109881296	-0.149644930793157	0.460558377762294	0.193268844019843	-0.0703542639949313	-0.060279351114675	-0.0229079120040573	-0.0276602742953638	0.186911835202614	0.22108803429061	0.25665686203898	-0.683019092086682	-0.622129504451982	0.233613764767332	-0.202344036484962	0.37645419447042	0.088037982997151	0.564934602430763	-0.647706059073356	0.394434528380678	0.250080135742113	-0.276449943254806	0.197463487611918	-0.246535073154314	-0.44994548716643	0.720334062151273	0.623353946924113	0.765409830068474	-0.0274354347682406	0.0962590414589837	-0.268527783381703	-0.532253729404975	-0.764977110329045	-0.212920936076956	-0.74315057904919	0.612361488796613	0.561003912720241	-0.530334577353877	-0.0132345147457608	0.684824793928775	0.367824362705781	0.791638815693327	0.0245206702034259	-0.0400494117337125	0.520796593738778	0.136348335198228	0.0236082171738928	0.676130349646678	0.116993185200149	0.939772822227531	0.233216643739685
O75081	-0.0146259802842883	-0.285397440072436	0.274656188208106	-0.272459572586995	0.0182124667860093	0.188526745180207	0.171325036590413	0.0973433735257909	-0.055926951386197	-0.244014930971549	-0.190875377350454	-0.0100602101822442	-0.337524284173949	-0.300434456274355	-0.0375667021260196	-0.0917709083845441	0.0643540598220785	0.0821070204567958	0.216413400690367	0.208130618318346	0.164534288029741	0.401945755093065	-0.0146885856976745	-0.0634183163939739	-0.174532341458084	0.191257892893305	0.405747108023878	-0.232204425584993	0.00698256580630508	0.110813286356598	-0.0509841597127755	-0.154846414531062	0.0482877489176352	-0.0490411425258772	0.178742768855001	-0.134007162911449	0.202858586807648	-0.217956107578462	0.178882340860826	0.201800965928579	0.233030976100963	0.0740204866423617	0.219413623421825	0.149449758191334	0.0880623712142511	-0.186305255001467	-0.221321951676976	-0.151031999185785	-0.29497413085577	0.113995830919264	-0.0046403631394777	0.0435045909507564	0.0384954905925847	0.368903797960135	-0.315417039810847	-0.341876049122745	-0.247971570930854	-0.280118304416991	-0.278167351409542	-0.0213509180204685	-0.0392796183786999	-0.00426357362070092	0.173855440423404	0.1200132525077	0.441655142032418	0.0290946734673179	-0.244689072785628	0.102094972591449	-0.0692864140024801	-0.0556467831962309	-0.0825377591705713	0.234522075952235	0.102136900726489	-0.315091436470432	0.122449933746462	0.136272618172218	0.0464203509495646	0.0628447872173596	0.053323545460987	0.0549512515046479	0.249167057273492	0.141174980415981	0.0861471794175334	0.0395780191020902	0.0609390510964231	0.0941846124265361	0.0104140889837198	-0.0503717217383446	0.392373508499673	-0.165439022075258	-0.0215832472963051	0.138120053333435	0.0545240101193347	0.0232839554848378	-0.174560887545616	0.0726635436797546	0.238199006102084	-0.10184632079841	-0.004629857261504	0.170186743697423	-0.00647153782518325	-0.144726264095311	-0.147482791108804	-0.122913795521199	-0.127788922812168	0.259492794455587	0.056737613419167	0.0816709942370833	-0.135254274723263	0.10562772799448	-0.0670633157289363	-0.309050781099246	-0.0148342670714507	-0.24568237510348	0.00730938353722863	0.00410155855620868	-0.0457475424454288	-0.146191415241046	-0.146408400619453	0.0462549784850501	-0.14260579224814	0.0718499412019827	0.0195779907073545	0.0391497880339418	0.127046015601414	0.39560919514221	-0.277677436271229	0.167462968790368	0.197188402997411	-0.217397155392856	-0.404602843677658	-0.0870212354435225	0.0031868329551231	-0.158014609682436	-0.0712935017369362	0.0248708820918311	-0.108833975771714	-0.0818524436580387	0.0622095050504509	0.0824624288185846	0.11001767390505	-0.201542742706052	-0.206089922990362	0.310853256692045	0.0717127964543973	-0.197170247319356	0.0731917657002904	-0.057085182425971	0.0778798894150204	0.127600449902198	0.0273504882889094	-0.335479149829171	0.109648604213381	-0.14308928340738	-0.000806676481256208	0.178998858674199	0.155236526323965	-0.0703566561179553	-0.0695097460425716	-0.0381483439634863	-0.176803408240374	0.159539477833135	-0.0862843412745677	0.0696574828885125	0.00545584956509822	-0.266678666493718	-0.202459704806714	0.115536557110299	0.519031121593642	-0.0332749078133965	0.164309056309245	0.153353031697944	0.120308637975943	-0.158305894079848	0.0132517321460103	-0.0415079943943627	-0.150185554416115	0.00380739177555801	0.117737543244711	0.115772259627975	-0.0617008857865353	-0.0517942149353059	0.0992309317317947	-0.0471388752893907	0.0841482464954888	-0.0862819266172572	-0.0305605700416189	0.0597915840598302	0.0734403854221229	0.138978491219058	-0.0624373246340523	0.0994515925001853	-0.0535148128860954	-0.0560217686543683	-0.0670091335167456	0.0109130373643846	0.0949356619792988	0.398938446733939	0.218300955693584	0.0244272475995113	0.10706911061272	-0.156445700457277	-0.0720396181024537	-0.159958117228773	-0.168539640246784	0.180877560700669	-0.153805177091777	-0.0608300139900364	0.402586083835027	-0.16613760907003	-0.161578078394705	-0.0132025192991289	0.0458246036185839	0.0124555946636543	-0.239466699674448	0.314490138561197	-0.00202649627599855	-0.0420468529212706	-0.05810764871848	0.0927047894940978	0.397424832600601	0.325268470113611	-0.0704571985060975	0.0611056748775648	-0.154764606451547	0.0118100727097503	-0.198904017932988	0.129464426315136	0.0334130513140856	0.154236706074545	0.107566282112281	0.0150604361562716	-0.196979927698528	-0.0252554340751759	-0.352508414968929	-0.200295609385457	-0.15054206944737	-0.149670897673173	-0.115446189393589	0.0730372200333801	0.0266452961311553	0.151178159606627	-0.0186633543549289	0.0140027630541139	0.314696076056047	0.0886760928050212	-0.0570166805595088	0.097657769878489	0.126840677825557	-0.20643447750906	-0.0476335772141528	-0.413482245124179	0.0171931818261583	0.0928477840665567	-0.122424707386801	-0.0094621212540875	-0.0332289180482989	-0.0215682261762485	-0.0125168378706889	-0.0261041902400777	-0.0550527790859046	-0.254963873839932	0.00787521909191947	-0.105894210283725	-0.138042872111655	0.0430509862805976	0.208100800708984	-0.096801116728106	0.182506229684831	-0.198215974308788	-0.0604790042669964	0.0332664021808736	0.105661410088514	-0.00158393465720372	-0.0322679851225155	0.156619601351322	-0.0871289153213086	0.0247585105071169	0.148259306878949	-0.261149824149612	-0.0873640587187074	-0.229818086555579	-0.22225531275824	-0.392939357615657	0.0509835305629285	-0.197364193529469	-0.407770892830203	-0.226310153195375	0.00103327768820671	0.0707118022881889	0.150606652937028	0.261121610802734	-0.242761187450654	0.1166259769264	0.0663151144393248	-0.193892979090683	-0.0461687765964912	0.024921322936697	-0.01307871013001	-0.00087053731876658	0.113380560004002	-0.0450182992095628	-0.0572897610393043	0.00577972919124529	0.22511517446014	-0.101822086254574	0.0731743541979662	-0.185619208679203	0.0419521134162008	-0.233887605488226	-0.163157985124603	-0.0937975711987203	0.0549958923529794	-0.410437113783506	0.0437607783403548	-0.0829025452245079	-0.0622842322816977	-0.039369408639055	0.114858152360566	-0.133690075516911	0.125743880913693	0.0216563578044384	-0.190765091032782	0.11438968046149	0.127841183088185	0.112613748045539	0.097584390333343	-0.0593595137015206	0.103240240423606	-0.377672907669325	0.0397496998627049	0.0329904975538454	0.0457245609042647	-0.225990841856309	-0.120814899725301	-0.128714020957793	0.0978184026386647	0.214226577762442	-0.0602228563573278	0.121229124506739	-0.241436290124815	0.0182776543931071	0.143875929895724	0.0386937618546928	0.0331975056598401	-0.33830355078155	0.00775357179308487	0.0523362640139145	-0.189344402019146	-0.0634085325915187	0.199975398063972	-0.0902715696842945	0.0424758436835234	0.031028340541171	0.0229154913273548	0.0513053684290982	0.0293895747891514	-0.170459685016265	-0.0505637837631768	-0.0628879869883718	0.0992505881648788	-0.172252904072326	-0.139641718005232	-0.439902293939883	-0.0571975411715032	-0.343577813262439	-0.13416546966755	0.180340276113433	-0.00814926028866767	0.0333757105675203	0.0309408998215052	-0.111559800928184	-0.420615831726589	-0.133918198991033	-0.176409085071944	-0.38932386530846	-0.163399339709037	-0.106122086348463	0.0438859098947178	0.0640864185316942	-0.127792402843862	0.0246389618291109	-0.220441209386576	-0.0241375272306103	-0.226701721755494	-0.325065564784622	-0.154522328940575	-0.0156077167879165	0.050746016583701	-0.0550694999773943	-0.206324992017428	0.225991297986734	0.309671295141352	-0.0416921051239493	-0.22989340787478	-0.074976758948142	0.0469239307210633	0.00983368069954704	-0.293610386671201	0.106567196063553	-0.00103117414261852	0.00791514743484385	-0.352433527415145	-0.246553826720412	-0.204095256490949	-0.19322673304751	-0.143688407943821	-0.0350469815891902	-0.388413421509799	-0.395967066953466	0.0300966243082856	0.0856893560220037	0.00303602450543007	-0.318091417751866	0.0551889408481409	-0.0394411535434194	0.292675203419001	-0.162793154359444	0.120473151626723	-0.056553830749614	-0.0733336190665347	-0.0410807222841241	-0.295654720443667	0.0166717395623448	-0.11328340819253	-0.103467188330739	-0.176198409324606	-0.317048420023731	-0.0374405111751374	0.384386547623025	0.0705052461429879	0.0491303033007428	-0.111464771281189	-0.116917665860931	-0.0688746114949989	-0.0152060406929639	0.000889992236408697	-0.311908560982101	0.0141777145069597	0.0369654039961813	0.0323651300251708	-0.0500340187777064	-0.0111073154427531	-0.0542597682869437	0.408728928044586	0.100993698932558	0.00480602578756412	-0.0857130062042256	-0.0645624726305775	-0.124362337697247	0.0035621761245528	-0.049241805316268	0.0902949308626401	0.0514112485051557	-0.0918662354309979	-0.114545009746928	0.0781752562175031	0.0306852246742451	-0.33949974045743	-0.011190210001228	-0.0791392552079773	-0.260259393733691	-0.0408131167027105	0.22009786766738	-0.179827783458794	-0.149202185362861	0.0175923925864832	-0.22029631436921	0.0506022535168011	0.129335462871909	0.213317509600655	0.363744606059485	0.0719604819556959	0.143745115069086	-0.415128718638229	0.034930795016028	0.126526296316242	-0.00344103440868465	0.00306001041509966	0.207304309258479	0.0406699170145934	0.0239909939841295	0.0135001896902228	0.0867170092961972	-0.0440982976850479	0.366947741367094	-0.0758745811839735	-0.193632028597246	-0.018530855372928	0.0666214050554317	0.0376101686286346	-0.186228854935923	-0.0962387774872879	0.148982877060391	0.0813158963627631	-0.358680640961557	0.0281312470838786	-0.0272249379066216	-0.00859526547240757	-0.00671533167989785	0.00644641907553419	-0.20673179285957	-0.193569767907178	-0.322628769488269	0.074286520509104	0.173714822228934	-0.298122209072794	0.149221272352776	-0.0543822140679631	-0.350925311019588	0.0306605806539655	0.0710679063192837	0.418075065676394	-0.0997831333457918	0.034213863724808	-0.0500042956758135	0.401932665422146	0.106027699201124	-0.0127087722121956	0.0207329884967108	0.0302643599183301	-0.271994943719115	0.018824641954186	-0.161898547304468	-0.150920421851844	-0.0937402746988286	0.0383321275982448	-0.133184006607753	0.0271083133650459	-0.046641341490163	-0.00698364195952398	0.0289681742974787	0.242922815055591	0.137637479869584	-0.113316343644335	0.0757772888174421	-0.142688141822502	-0.171463586695437	-0.0851060214667863	0.0284242831397048	0.178049842232094	0.105413679957505	-0.0471257343768102	0.10038680475053	0.201081797062221	0.230643895544919	0.0534341926365568	-0.0422810533411697	-0.233242861638598	-0.121463722276004	-0.242717097522665	0.0345518588318883	-0.17432202500119	0.185053349417065	-0.151630303722902	0.106614266842573	0.0693030046730053	0.192813197794121	0.373033851656564	-0.272355376519177	0.209676202853494	0.0734191990742709	0.00389192446289462	0.147629936777739	0.379937287357756	0.180357310543448	0.105985093987807	0.105474916873371	-0.330287760665422	0.19702424655848	0.176872086848571	0.378813090699993	-0.191786836956736	-0.131487362039026	-0.172876278813658	-0.105125785161819	0.000537394123830512	-0.050011698214654	-0.12112011586185	-0.0438958374947832	-0.00860603037473552	0.118424567143554	-0.207377783362452	-0.0980709258429769	-0.262409880925034	0.0444044730254674	-0.269880122517406	0.0200130165146851	-0.132701268272557	0.0828251087450599	-0.0562544268466318	0.0935570420076009	-0.264388319114934	-0.190535515608391	0.0521872505330534	-0.20706963342013	-0.164858748519764	0.0208280841729794	-0.0153130991317334	0.208829858652557	-0.344171263533627	0.00629552848492298	0.184945932028157	-0.0112665276540203	0.161699451149508	-0.254887347209596	-0.327451822365141	-0.175901437202526	0.0670733816845895	-0.246523702683261	0.0071336748941102	-0.158124533584578	0.135417933835237	-0.288240366513488	0.0335837179265688	0.165350538373406	0.00489293136615325	-0.125805369482436	0.189356526864421	-0.00228316387230602	0.185279197731929	0.00143365622879901	0.0555237798891246	-0.0636743757472025	0.114334792191643	-0.0385601182569512	0.0909446764640279	-0.143277102799327	0.0729803769916739	0.316114816011171	-0.217166847280804	-0.0670967551756996	0.0473539034897805	0.00466361358308934	-0.0587716073366889	-0.165521872751649	0.0356163725359779	-0.0906877124617511	0.0377149364815107	-0.144889171970057	0.12513364311316	-0.167731089653067	-0.0630711031451735	0.0267341946804778	-0.256960090620041	0.112455115829823	0.0867241285351297	0.481928308389159	0.143421170490864	-0.0860200034296836	0.0543951350409523	-0.0228847172849928	0.0139115223424826	-0.0840280302830915	-0.295034008480732	0.0950628804610049	0.0990990279695616	0.110227333115	-0.00542549057084308	0.0125266163485731	0.236425047814731	0.17879665642095	0.35313318761953	0.0541117793485673	-0.209601567844074	0.0183158211730158	-0.182105274564121	-0.230458740801956	-0.155843133444435	-0.165345725438906	-0.279224188588113	-0.0506159217993952	0.175500742642183	0.103898892855807	-0.218249018593766	-0.00446338098405125	-0.356642570068116	0.0336659816019605	-0.117445268592936	0.0349810892171274	0.0796499702228938	0.0411058328053008	-0.0853907516078297	-0.210846169988531	-0.00211008058628867	0.109111426689911	-0.00192502005376648	-0.145851734015927	-0.0970579484726003	-0.178681493795374	-0.0139987092454556	-0.128054700976157	0.0698724188545913	-0.116195749475198	0.0313984651177653	0.003017119596851	-0.113011669576711	-0.0676515233963292	0.0983002194109016	0.180675346645185	-0.0783336178593046	0.103196832858437	-0.297964677958625	0.08025598412235	0.282730470095681	0.159770182381245	0.0244458565710662	-0.255805426559926	0.126645055576246	-0.0195190291475876	0.00370221902874783	0.179708995712036	0.08296231869273	0.178507451583093	0.100347220694694	0.363961855183391	-0.216097038120207	0.228615773137927	-0.296306197958177	0.00949237772998118	-0.0120286680158697	0.138490284085226	0.000158642574508872	0.155769685321279	-0.0028591518143643	0.216245187961438	0.406087227701966	0.0506778155453861	-0.387230740829708	-0.252566123116445	0.0754244079562282	0.0389555478861465	0.0712563632903707	0.335843811881531	0.130672258366119	0.067497350837825	0.108878137517887	-0.174903370230922	0.00855596644734586	-0.00601984956358242	0.00988821789199941	0.229547516956387	0.0768373171713627	-0.12091310290021	-0.0540375566612812	-0.0314313730044243	-0.1897846137772	-0.237729647168201	0.279253092955062	0.429791408278133	0.0217418252146305	0.297391473379199	-0.104410597035749	-0.012134500426367	-0.0106594426982257	0.225394304103943	-0.0357391761272985	0.0368683595232692	0.0690160796349517	0.0280622931811067	-0.15751691035184	0.16463574698352	-0.192360886172069	-0.414778698158357	-0.112546615707929	-0.0478427486498169	0.108125936898989	-0.0550339847034526	0.185415492725314	-0.0536419222599593	0.0598434870511442	-0.482040726245111	-0.411388422746421	-0.214438337505108	-0.142043983138748	0.140463752674913	-0.293467506836089	0.00599082872625922	0.150277269136011	0.166729712679072	0.28951822058314	0.0946535517241962	0.0458385225035496	-0.415154056853069	-0.135026649471894	-0.227683418300475	-0.0746155556284731	0.192577069243251	0.196370020217526	0.0323211213087976	0.193455197694667	-0.0405132979149849	-0.0692216145878729	-0.0840430662732086	-0.257879751269514	-0.19134585749182	-0.234197601360901	0.0315753186752419	-0.0534627165716048	0.0262402724348746	0.149609516457596	0.00269344064025422	-0.0506943190440389	0.111779366294155	0.114913090254207	-0.434767539485786	-0.0542539107604826	-0.355591399536753	-0.351179409365858	-0.0729793329081345	-0.161978474977623	-0.0203742678355203	0.124911912354148	0.0329138910412278	0.0965241501351755	-0.00393975776991888	0.166348416032066	-0.00874666170641012	0.10857028224165	0.057550180723411	-0.189084837243308	-0.339442960146287	-0.271725171280684	-0.00746332298039689	-0.247825252736563	0.0320416816297428	0.199235245871199	0.251512446410716	-0.0659118256751212	0.179897025932315	0.182335640350889	0.197898365385307	0.188732867565652	-0.111117363710139	0.22779243418342	0.0252533243623683	-0.333906323743198	0.0685788994373345	-0.0437386509710563	-0.0497573184345839	-0.00132709948244966	0.147804116300261	0.0986363387436048	0.115121935808663	-0.222246725847657	-0.0129370590153515	-0.401768173524205	-0.000474279643211385	-0.410192085707386	0.0462267285006039	-0.0894448958740792	-0.0460626483542525	-0.00606330846822818	0.133528592941326	0.225449437797977	0.259769881461007	-0.215416237770957	0.187345204852528	0.20127692054732	-0.0118843641793332	0.0899249180612971	0.05641892263306	-0.0822521747594209	-0.0158535320327379	0.21184657602914	-0.0993612375096131	-0.219806933610832	0.110884672545876	0.0732226174432746	0.143365304182745	-0.0568489651656946	0.0360790485653676	-0.251622564969455	0.00239643669266316	0.148773667426217	-0.0221974117350396	-0.107616085303949	-0.267874629706152	-0.198052606491315	0.22898528707265	0.0792771541680765	0.101930757329118	0.00272403398094403	0.126089564988792	-0.0388911433020171	0.155269966438276	0.0744964814356889	0.157961040720529	-0.0505746451589946	0.0405627446586567	-0.204565990157245	-0.03773808184065	-0.0757064798582676	0.180960010199239	0.116729381326093	-0.0501636886456435	-0.0112062866623442	0.00542395905277756	0.0297878803079375	-0.219113790481326	-0.313292197164886	-0.197410457402891	-0.195171387023265	-0.164123270881421	-0.06345595777731	-0.0604672164528476	-0.022798543401369	0.189338726991686	0.295339092674594	0.187828936064545	0.203911645851884	-0.288305348060758	-0.211043477705511	0.0485046171974011	0.134788800982921	0.00774549967829561	-0.0393147452563309	-0.169276990350784	-0.0301482772829429	0.0967788481107985	0.110388683456376	-0.0235783167376216	0.328555059660357	0.000538119139785236	-0.212334473735528	-0.393795594871312	-0.303061265278542	-0.435686541324174	0.0114548069906561	-0.267587828853322	0.0617084222481543	-0.224586106885764	0.131309473100501	0.00573539021727775	-0.00127714206238924	-0.0765920090934336	0.179145728055964	-0.186435919403406	-0.0347277944076654	-0.0713560031857339	-0.0586540161973237	-0.0872206683123701	-0.113588812308055	0.0657297725437596	-0.169709057813623	0.112043613810225	0.115241886088078	0.0301822669551517	-0.00270792794811621	0.0761119552341664	-0.00493823216131863	-0.113967187666842	-0.00167299656176007	-0.22307991036085	-0.104244120025695	0.0297063108240304	-0.0881876717365629	0.0171777188030501	0.102273048847201	-0.0467565059129956	0.193872220394793	0.293300321001133	-0.162593351137946	-0.404917089538507	0.0176249348512938	-0.385285157443542	-0.13171479098516	-0.10154424214019	0.010634631421353	0.00771460045233062	-0.117217315263925	-0.0868049733404002	0.2822058100428	0.196214534283165	0.164497116081237	-0.00840220759847241	0.163032277139307	0.0566928533198286	0.0194226759156825	0.0401190987728314	-0.339565604780679	-0.234166505057575	-0.046030103564965	0.0205708094441333	-0.012710517378006	0.200703580307865	0.148937037644918	0.033254246818892	-0.097882598764373	0.0234762674912344	0.019491183516353	-0.0738640384851705	-0.147998585985961	0.0567696494055025	-0.000511406290447873	-0.037834329473664	-0.00350098337306773	-0.00351344177965141	-0.187293710900366	0.214572109423281	0.0387264031578843	0.0775170574347821	0.223416333568565	0.0598179512507118	-0.0992149171112071	0.00675035803617673	-0.107726027739045	-0.421301786174572	-0.0504204951261427	-0.217415914153884	-0.0349062976762282	-0.0337322655094773	0.224537058222098	0.0353821720144539	0.0836334123562655	0.0127767023885434	-0.0374688574254089	0.0717213357275904	0.381151093373425	-0.0313695856031844	0.173760391693705	0.16928554182529	0.00518435262623532	-0.0117389084703692	-0.00554418244347165	0.12474889590723	0.069064020982564	0.137270085162167	-0.105855801339065	0.0468455329671607	0.00787211912325081	-0.047643684081591	-0.0933491263357057	-0.038238517188961	0.143061520571206	-0.0309416711908368	-0.165840433168195	-0.0745840336102472	-0.0325317913309013	-0.108293303848208	-0.276861017161957	-0.362673240665179	0.186465444611914	0.353788913058791	-0.0682484214772427	0.0592021269947616	-0.112289582008692	-0.0935384698654293	-0.0715683788314776	0.0620747243323399	-0.0223378908282688	0.223205507832543	0.123605951675146	0.0977198592797156	-0.447189999575591	0.0684637743311491	-0.000184575614842629	-0.105644137117187	0.0383475161422253	-0.095549227139894	0.0850644476653042	0.15251610886872	-0.0996518749877957	0.0832592383780335	0.22343776540071	0.041644532794167	0.298236475834627	-0.149138393442239	-0.0482459450471646	0	-0.0859897502982595	0.0539566220919426	0.00182601670299432	-0.0584378230819655	0.0125905213052523	-0.430367352864717	0.364795106030946	0.185131157200349	-0.0338305842563185	0.326384527063952	-0.0697633485957151	-0.0417732880409848	0.00756999991394301	0.0614738113223391	0.111858649935541	-0.0498241120513132	-0.171719290880311	0.354065721780204	0.0664747646571086	-0.0292189399901177	-0.0487280419293391	0.141622431840828	-0.0389693420761207	-0.14532957149216	-0.168022680873204	-0.137852107918124	0.422126138851441	-0.0969660543631457	-0.114876604109363	-0.0996688142196682	0.00678578680167987	-0.110331028869097	0.175729009960243	0.0591260217499055	-0.184156142454263	0.0240213585793375	0.0234244854542389	-0.00888759845008012	0.127084989727472	-0.0580549174145532	0.00408980849802261	0.206135983880772	0.249551720951415	0.182395754739199	-0.0868840656057109	0.0673590042476402	-0.009828050673347	-0.0761117338357693	-0.339225620367112	-0.0455847411223838	-0.0764764676541176	-0.316473851764091	-0.164424872328885	0.0941159146598052	-0.193799853746554	-0.127275845132658	-0.146218336271618	-0.103363834332804	0.0825629086898165	0.072194929464228	0.0828896694888916	-0.038357046011229	0.130211204194963	0.110646016791286	0.409531280269971	-0.0894381515649251	0.167054448997267	-0.0784258080342525	0.0850404944493864	0.0742685486496035	-0.0744161590130429	-0.232680373831325	0.149198660192891	0.152393548113981	0.125342002997717	-0.204444348980164	-0.20817441512211	-0.371697293523016	0.190038659808253	-0.0529118010744871	0.0875072792825023	-0.0600501339664031	-0.0304063070340328	-0.0276265834794918	-0.1244371378363	-0.223782429947129	-0.11920020872282	-0.0937172841280926	0.0341867137229914	-0.0259469316204302	-0.00159757540173814	-0.149780124022562	0.0118240746259453	0.00594365526856028	-0.0705832152756384	-0.106351972484355	-0.0460560443024955	-0.228778859587976	-0.417964767388084	-0.227731803622999	-0.0922804928582805	-0.11833715066961	0.130044808130157	-0.317542188165334	0.103570221521114	0.0496516745221891	0.0150606359855157	-0.0289710739328438	0.0608577174202622	0.186177561032389	-0.0912088346241858	-0.195494111678567	0.209203411808784	0.124747300088024	-0.304227156581748	-0.135548629685336	-0.0529601832571214	-0.0844417289318759	-0.000135042072074765	-0.110371116401655	0.0713467134640847	0.162323419867616	-0.131746188106502	-0.0708980418864238	0.370973633558328	0.181091445684475	0.130138661760502	-0.0949101118890813	-0.133859795474659	-0.206754035355663	0.0903703549242596	0.0661076388583926	-0.147822947988485	-0.123145240948456	0.178522501621854	-0.102674611780242	0.115099916247658	-0.0314481998085421	-0.0188011981856353	0.12926424357333	-0.0640535245503847	-0.0932185967725055	-0.0917072131139747	-0.0693077957469322	-0.107916301521765	-0.0891530148553627	0.144124062660577	-0.241188582075733	0.0124689868393362	0.0359751908527315	-0.132402095624537	0.0787895327628961	0.0653286497987112	-0.0708066000745574	-0.148907065580869	0.00824991435380457	0.0615469940510978	0.31924755622806	-0.0177549871559489	0.0368870371676483	-0.0240436314937722	0.0860650644011435	-0.076292940953929	-0.186596069189007	-0.316492957440794	0.146851610828887	-0.0369373006932078	-0.169377862340389	-0.0635789047501495	-0.148431422615974	-0.0398185172487804	0.116591053278215	-0.241176117605947	-0.0966726585492853	-0.0975869517262448	0.0649912588954315	-0.0343058012770684	0.0858302134084879	0.122843005064761	-0.00463941671195674	0.125809265342872	0.267372532474535	0.0725824435193135	0.119645014443537	0.0764038805267338	0.0500384134658223	-0.0374779816792521	-0.0350654222472388	0.207340521160385	0.0340227900241816	-0.0188129148177592	0.124546710929558	0.272059960900029	0.295061234748818	0.0216133389569466	-0.0643499360066325	-0.0437904739558504	-0.0459898443768019	-0.0958177235142232	0.0779778597151625	0.0718479839039319	0.191209869845712	0.0555362165934456	0.039155609143905	0.00959778918120303	0.27733599538444	0.275599692859059	0.0765468792658955	0.10663524986084	0.0698156662424979	-0.0633144972159114	0.0737913423683255	-0.0552462936386014	-0.095691365687143	0.0288782334320522	-0.420139697967246	-0.124679467795079	-0.107908368747428	-0.12119486775202	-0.213587464304372	-0.0603726589699284	0.105906954096479	-0.0554910239749798	0.0198486320454966	0.063001843368907	0.0724474781672957	-0.132677928265317	0.162600131530043	0.373529015181624	0.130149658598174	0.204772486310435	0.11362775562102	0.0771600575374346	-0.208473415078854	-0.0480010656905527	-0.0871313440381927	0.0929376293474843	-0.0682262629559424	-0.0773111742421454	0.146373384647365	0.00197436500411095	0.379761501959888	0.400500826592533	0.1349701150516	-0.278827310984941	0.063119118461373	0.02930475924001	-0.0375624991764265	0.0892641908342734	0.0937461802174232	0.0197836228860113	-0.137389658186594	0.0771107181519295	0.146390447690428	-0.0698483533968985	0.0699382363276074	-0.0906727960855327	-0.0798069004725947	0.0054177277046791	0.0454262799834807	-0.00446997256065741	0.0784985320315243	0.0547257700188067	0.42756255291383	0.038360670360899	0.354201213834742	-0.155684920519829	-0.0440648970760086	0.0468886634513405	-0.0360570709213101	0.0550718213068382	0.0741629687592599	0.00307813524209156	0.0374425398935188	-0.00919981479730701	0.0991470057505912	0.110871549603716	-0.0644572017430823	-0.0920231908112359	-0.219896939431279	0.28949063874083	0.0733971047469205	-0.0415857721176392	0.0707497604310253	0.0705649065690638	-0.029111468528926	0.120799413976863	-0.0968494024410286	0.102796595135935	0.120349723556806	0.185264627935695	0.126713362158399	0.134072996991055	0.20662965700935	-0.120362966142058	0.0484852158345154	-0.0407898864173354	-0.0367061712187603	-0.0165738996133138	-0.0265048281085825	-0.199894729375538	-0.146345865915268	0.142659124715385	0.229115916023003	0.105687835606961	0.0680816018661611	0.205080011490239	-0.019087053185152	-0.0295226315348049	-0.203801294011626	-0.185452581357117	-0.0312095147562343	-0.0400876738841019	-0.0437432577225767	0.284738572834341	0.12439214039587	0.292879421040913	0.122707956204685	0.0385287275632364	0.306154309847268	0.202989202469139	-0.00652830585257783	-0.0361710834403959	-0.0258207161983599	-0.0418369025178621	-0.0330531400750698	-0.011766759304275	0.0668683867518602	-0.2120236407392	-0.129389946522515	0.241732488039883	0.12303969563638	0.0769855771296703	-0.237810203766566	-5.49012392948925e-05	0.123886383973477	-0.0158626671909547	-0.0795115852785091	-0.0757606686405491	-0.0465192858422167	0.12713421464969	-0.117256282069665	0.163094272873376	0.0547988130217475	0.120805512918155	0.0152701219394	-0.145536078484405	-0.0827361190350124	-0.302050691922326	0.100496431197079	0.170276359095734	-0.115492948072936	0.0757330394900449	-0.0321423484073644	-0.0649173581387824	0.202545406184675	-0.0319015744952011	0.0813296058974502	0.0733766744736671	0.0121801261453038	0.00214985940486762	-0.157277688431033	0.0232967488883039	0.0720978130716164	0.25459285605156	0.0423344236313417	0.199154913709013	-0.0450580150571368	-0.449192692851357	0.161703399560689	0.397301199416638	-0.0912969162143894	0.145783190331637	0.0809402982460663	0.109593633382134	0.286305730994335	0.313796929876643	0.194306563097091	0.100252068190317	-0.0400896653830799	-0.205498886554013	-0.35838467109725	-0.294265287807209	-0.318869678203316	-0.244341076876173	-0.242323756413803	-0.137985671695539	-0.355926153490853	0.141786387628667	-0.781846514645396	0.113822376224292	0.0831422334507833	-0.0790027927815516	0.300153798336415	-0.0590528304804129	0.113887534812468	0.398984517177435	0.118262837831809	0.340555643465593	-0.108749934741437	0.100379459632352	-0.234060761342809	0.301598203503653	0.365358169422439	0.240747571669139	0.138107297164825	-0.0485777716931714	0.378572479769892	0.932944996618311	-0.0744976913328005	0.434254222732256	-0.143678837194237	0.179346652991781	0.259967723887478	0.531735445996091	-0.547958979271216	-0.275357929146434	0.479025071333174	0.125350854358999	0.000835032155481395	0.391432618880007	0.394313382468458	0.0543068011743512	-0.0870295859063114	0.11345257201612	0.367228114182563	0.0990957144996866	-0.3660519742906	-0.15908125895019	0.287086686932483	0.330258443397101	0.420485733053382	0.39905745656362	-0.0708144669237155	-0.370430822741111	0.397390602229731	-0.0786035689714105	-0.0352665306959846	-0.172007964745508	-0.118690620656187	-0.00632137200927421	0.28218611316979	0.45019089170156	0.0465384406112166	-0.341691874641223	-0.0296943488044652	0.369314772911058	-0.256699078916205	0.286316226765169	-0.0362309506029393	-0.268237044162609	0.0144734312707015	-0.0486868704066759	0.0835023143839269	-0.0177216808395999	0.185589693839949	-0.102102911863649	0.00377011691312707	-0.307538335071526	-0.121667209640073	-0.245935263248954	-0.236743569207831	0.0235582934132944	0.06224847846452	-0.166245088700166	0.163867498785616	0.0886666159124151	-0.140222588727536	0.100105775256401	-0.370175448109238	-0.190897050949179	-0.0528486968945072	0.0815792247440838
O75083	-0.215390083232792	0.593699550175924	0.61403129275092	-0.369168276615339	-0.00106296476266163	-0.631089268984632	-0.200937393263535	-0.375977169108383	-0.515976471923526	0.178552679524365	-0.146008208691734	0.00890860852385321	-0.602153155223861	0.0702769318388073	0.0878174383323041	0.0889456270620698	-0.819088526766807	-0.378477948968687	-0.393020721721599	-0.0578100760575581	-0.660782982348008	0.134840430656159	0.375107481648198	1.02549244644962	-0.131885246707009	-0.887027777944791	-0.448967329075808	0.351707303103269	-0.417902873107781	0.47061097552156	0.144943599683657	0.0206575366658133	-0.329372360937887	-0.30463998086443	-0.287233652167076	-0.00087655566233457	0.431149585088459	0.157037338880603	0.0422699119787759	-0.0247564468123025	-0.0629006171362355	0.503841813305983	-0.410670986109539	0.0516356658321571	-0.355290217657062	0.151873902512333	0.0384258683192931	0.0998433877577458	0.271221884850002	0.472871486909084	0.205942098583106	-0.448893874506804	0.451309074386021	-0.434574892964018	0.572418249881032	0.511244604251568	0.650749864021483	-0.538267536887536	-0.834620507564146	-0.500473793153069	-0.090286144763459	0.303011887045998	0.231566038482821	0.694441326195472	-0.860793405227411	0.371870594159633	0.159426300916213	0.0435792762678593	0.129908648055919	0.59928089254492	0.301069724383101	-0.367435257810528	0.507543331921956	0.0244053554705071	0.0202668749070677	-0.396876382982987	-0.314114882889111	-0.410578700225747	-0.00141097210173488	-0.170103697115364	-0.142278841674212	-0.679177219831849	0.181017423823967	-0.241186328992165	-0.320307565871092	-0.145722926847414	-0.053978765640474	0.739723454274475	-0.180143774148786	0.0479020494754608	0.605725458823005	0.326432463696386	0.530217157951138	0.481940397292338	0.290427803273485	0.00471135480624391	0.206805894643908	0.498049781063364	0.752919731769096	0.771924536396255	0.225360884622849	-0.00388816572323796	0.836424012084625	0.235312192244783	0.491882040967772	0.146546426575069	0.707343230844756	0.0572499106320549	-0.461586583274443	0.04354265290835	-0.0359680531049543	-0.153979863174175	0.145320870572068	-0.437458932092482	-0.256562787643108	0.0412455872747508	-0.87947802586967	0.0587023077175615	-0.125182173125306	-0.5458303467641	0.345013196107254	-0.161704200465156	-0.577168549258498	0.45307739074136	-0.486003722763456	-0.545536330043347	0.381678867468941	-0.747909261168107	0.399717697339147	0.232368377914604	-0.241734662966149	0.0299857646329523	-0.277387968395946	0.025704649634657	-0.275535276846367	0.170625267814067	-0.167304687845081	0.322231473078266	-0.232547423279036	0.658985503848537	-0.0474889488516299	0.461191653271789	0.362802107562738	0.547456609794303	1.2160950390658	0.595465964649364	0.716197582456216	1.14726050079864	0.0341827752649991	0.104787022655098	-0.571142826819423	0.273243321486732	0.852871075823277	0.20757614934842	0.124487212260869	0.0578311101220386	-0.55742102659961	0.541247880654226	0.224663638255718	0.25597340046377	0.151183631895517	-0.191905166398721	0.357342226496754	-0.0853726400234432	0.330074982595931	0.0746561146616994	0.254558792530404	0.151044593063403	-0.413596407303245	0.0810678594730561	-0.150988506893275	-0.314379146331352	-0.158267506020997	0.106008727544266	0.18311714597593	0.320958847621942	-0.0282642186828395	0.132695961855728	-0.105267473275194	0.231331572773166	-0.0388758294735645	-0.239347044904978	-0.0141104538802907	-0.5321935967097	0.161693300412896	-0.26451406735749	-0.0985126312700608	0.679205549555533	1.22138574783124	0.0764032912609901	0.145612119766331	0.122560931303964	0.452476119445294	-0.250674906710407	-0.131050117067702	-0.117377366010133	0.247761654959435	0.0207412086923368	-0.286007747531313	0.397080549857793	-0.060442090296119	0.338994122871518	-0.183223882202377	0.886813503600354	0.0425665090495919	-0.101164757243909	-0.217298883682977	-0.0494929766548291	-0.298577438857007	0.00809566332282412	0.0299946172681382	0.137402809717513	0.0175379382345458	-0.41486651736718	-0.279192786277349	-0.0105452721572705	-0.0548204639248535	-0.305398865118106	-0.420123717670426	-0.220770156144804	-0.268452277636695	-0.208182899468591	-0.056831173740567	-0.233084729705294	-0.563542895744313	-0.309238591616306	-0.432718142227062	0.163976472983858	-0.227973531877208	-0.40267545307428	-0.24683099929066	-0.229176368640432	0.064256778397412	-0.306557339348627	-0.285396355630228	0.688963749418363	-0.0805590158794907	-0.279616597878855	0.231086773497505	0.048258805649239	0.0429311508909811	0.298895729672267	0.169337964035171	0.0975662326909073	-1.15344920394168	-0.30974601093737	-0.572102995797535	-0.0130327871666435	0.330852982115258	-0.420197472888754	0.0274030655358614	-0.817603247011528	-0.12021425140086	-0.341983724995604	-0.525435044424968	-0.344322728715642	-0.0763273899493489	0.34019801649762	0.120608051697983	0.241819292487474	-0.187947622389378	0.445353654291847	0.0558840848496781	-0.196497599492201	-0.0613920812751673	0.144387125455717	-0.737460912791612	-0.297091780895906	0.22766505421144	0.160310280058201	-0.267941635863719	0.86073314268447	-0.0345566503959866	0.210491426042196	-0.794125337291022	-0.765856045929126	-0.345700863141061	-0.565163838682346	-0.0918823440842603	0.209597476796964	0.337388512416406	0.37617779831067	-0.931982347009126	-0.133321468455501	-0.435028071711177	0.0897958434167749	-0.397172915165688	0.236152672965137	-0.261813844886248	-0.424891189759056	-0.720755692034223	0.00292783962787588	-0.209946601625836	-0.395299644774945	-0.291988471622402	0.48030137163991	0.440570602866796	-0.249392178867315	-0.400192208234184	-0.835203768503671	0.235343082081953	-0.287276808532639	0.326883315345795	0.125028346891102	0.0233590737141073	0.580767144154982	0.138513433189731	-0.11375701468978	0.752580961687349	0.292759982490326	-0.0340261791489479	-0.236848238787969	-0.0986623777779267	0.0651012075146127	0.13454443971995	-0.0771844158565225	-0.111780508193272	-0.624666377124805	0.175089976794377	0.260689728650068	0.0824034805898308	0.11115574688954	0.209659629081703	-0.0447419284958804	0.577804173827558	-0.102699083607857	-0.0683890687056577	0.125601263238539	-0.134652629102255	0.214081407715767	-0.213438521945815	-0.0229648693437804	0.0186116388156657	-0.328025483513205	0.10630874965218	0.543028855860994	0.0108299955423899	0.743657870943646	0.747434045090696	0.265153738778625	0.519660479095482	0.708035787030962	0.219427322998234	0.3664844692742	0.375461468640121	0.296062011711404	0.0881153268227746	0.165848020795438	-0.0208218286118807	-0.292997475485488	0.320382612120885	0.0213225987150975	-0.0482437875988438	0.242858178741464	-0.0912022265207852	0.828398257368116	0.390957627880487	0.154148706356204	0.324676661998055	-0.00296956334417299	0.277522583888723	0.313089359279891	-0.585582708034542	0.0964719591941923	0.0660024266470925	-0.210720610105638	0.449465297054667	0.13603974066197	-0.237802442495008	-0.243691526630007	-0.0897548552681152	-0.175636843586317	0.0529579120694982	0.572225672088326	0.0273029280324954	-0.326417425073265	0.534744088415341	0.379382499730951	-0.0788145211532481	0.0280552941870212	-0.0332285675709662	0.284117724471753	0.246649761309569	-0.710808844315002	0.0168203324269078	0.725562114216288	0.0124765391219104	0.161083308648179	0.14246297627036	0.0627862865711473	0.0427386768975464	0.0416549897723858	0.46604525588079	0.0699321883220053	-0.450688845703435	-0.309195058112068	-0.394692221080292	0.175993031289775	0.0681983737120579	0.0822989121635366	0.156416317822385	-0.018263604481509	0.249361985535766	-0.101554996003913	-0.080079022854332	-0.0892942875735801	-0.103778837767809	0.130035571141812	-0.253878637124566	-0.308307140536115	-0.099234705863131	0.125457061057496	0.505665962809915	0.0255507410746272	-0.110390307125021	0.233209604033173	0.895659107981184	0.212138925454819	0.557868871602272	-0.205193619280799	-0.274724378163553	0.367916294008314	-0.209917503009937	0.36710293592933	0.430968784288001	0.0609473317396589	0.467535027528875	0.456959988232741	0.556045042056706	0.218171689732508	0.107996650128726	-0.373629442706601	0.152581697776557	-0.520973726817205	0.649360771407044	0.509479305612949	0.743953753984604	0.630863953170751	0.666968041266494	0.367194049350573	0.203812977090154	0.215944244634995	0.862124403071305	0.250675467829032	0.124116481521542	0.0043772522671024	0.846449658086593	0.634164164299256	0.407527583448767	0.121582295527033	0.836774229815115	-0.480559599619157	0.139007401380351	-0.0894075448195226	0.259600340635543	-0.584315221624212	-0.445957107626243	-0.267274126523287	-0.257205832792995	0.304836442929897	0.0119435978816109	-0.139834886758078	-0.373879736060068	0.181108144592437	0.258354002915612	0.107168832543122	-0.438995870617757	-0.122942356395778	0.202080804560747	-0.106742865002167	0.466139944182772	-0.0808587032004945	-0.0735477857612574	-0.0376145143415766	0.530976373795053	-0.306210565229561	-0.0560950433683809	-0.263172028911027	-0.0660737373274866	0.0977471262613001	0.0896034916259962	-0.447067876066681	-0.0175460120102285	-0.00711842286313566	-0.634904547676283	-1.03667020292928	-0.19991795373563	0.148347696133591	0.552469021402008	-0.36759278824429	-0.389442738933914	-0.219773892720364	0.0177367997890724	0.174982360493833	-0.0382382772449735	-0.316564572691975	0.766157018941819	0.331586975337903	-1.06820295465171	-0.0456564013372682	0.871644916569614	-0.188343679884363	-0.222586869884533	-0.340683824446357	-0.301995141896923	0.126766080951187	-0.459379437192398	-0.715858307899291	-0.746758450540763	-0.403550343004953	-0.042027197741221	0.372051394053161	-0.371072011341641	-0.233747931985736	-0.401947871467681	-0.145362223562179	-0.125540742167103	-0.334796555212693	0.181654565494086	-0.0658167673633067	-0.366658925859335	-0.210246835444539	-0.355015496907711	-0.177778000028859	-0.834809887462008	-0.258667586103322	0.29906322088984	-0.468074314355727	-0.281906036658211	-0.244209929083723	-0.606114493906824	-0.164352289844767	-0.575930206284094	-0.255190124727902	-1.29813248005502	0.200779589784533	-0.447310343401804	0.120596717396923	-0.474053261439182	-0.854053122078256	-0.24386773718129	0.330620130194856	-0.0320039441838598	0.0771843197979879	-0.0509900579132571	-0.127578873605252	0.052344867424102	-0.829943935481084	-0.474743695670276	-0.681114138360708	-0.0790494148533294	0.4314737823331	0.0582484205456623	-0.239192120840676	-0.0659087892124835	-0.411833894155414	-0.438695913026536	0.0503874811443326	0.780603970342951	-0.420960633692481	0.352556125484655	0.3652959070599	-0.520226076254112	-0.23440876735715	-0.0128767388861988	-0.161454297623119	-0.625686344337675	-0.364560466518488	-0.425304422882724	-0.123552734665762	-0.152917660669225	-0.251600440786738	0.125415103657223	0.370484391364573	0.0764582571021819	0.0408356692972446	-0.455651887656442	-0.223590497314677	0.311879979665308	-0.0296088262553202	-0.221083883809783	-0.574641303471353	-0.0269650872380562	0.114148205777742	0.10824739888166	-0.215234600219906	0.309326598720118	0.291257054085131	-0.997235598458984	-0.2449699784156	0.0525428070231788	-0.83065467026915	0.0193668807244056	0.246990933935228	-0.04261658091671	-0.15814122995811	-0.0419269522045484	-0.0967433962082097	0.202713297240035	-0.282998814681722	0.600022704998637	0.174436281868146	0.0544349468520391	0.00524449889337701	0.209686817227761	0.188041562906243	0.185262157506021	0.0063093934225456	-0.0326296254535668	-0.649275965654324	-0.230492097742534	0.609614809176098	-0.3609994050403	-0.470057295558178	-0.0115403578084925	0.132943617652498	0.289247273214247	0.00683209799263536	-0.139531730848476	0.395060711884374	0.185599505885702	0.255161920454569	-0.0362131022819702	0.544124036198432	0.257000553547251	0.0189663468985244	0.381740994541123	0.331467167372021	0.0863864812932991	-1.0513979534409	0.0382123031225655	0.261626205070817	-0.587718737602689	-0.0595771624043561	-0.0123700207743882	-1.43812708935282	0.358483933149595	-0.084987187473596	0.261179387913678	-0.013276604778008	0.319307265924601	-0.112259663734319	-0.298755666818054	0.231865990142247	-0.115895980201584	-0.148640632258339	0.105522281242127	-0.970561720521606	-0.245869346215133	-0.208735134075367	-0.0837134583592103	0.143896326239782	0.066525196385608	-0.547015972297586	-0.645933941257368	-0.605646761817558	-0.503605047191839	-0.235782081030301	-0.0284132322498323	-0.318656331146286	0.13345189803202	0.502407541539014	0.487079119847604	-0.422351000981982	0.134209397068738	0.572417896968869	-0.142196885755225	0.398221357619151	-0.0984163465402648	-0.00901881948163444	-0.286194343152484	0.447674057788776	0.0625212753331838	-0.0708452453912789	-0.250503523126178	-0.390255689070788	0.490727529501399	-0.296473495729122	-0.536303393412375	-0.489326228233074	-0.73073902089027	0.0537096479821889	0.25931092835667	-0.0379350134098054	-0.167113051789504	-0.460691559237256	-0.164463003322248	0.410881944856369	-0.348145007789427	0.269811135146985	0.0117112758967694	-0.0284947619151581	0.0998954722604976	0.0708634747995829	-0.176929394757057	-0.241568098619039	0.524767592145832	-0.157326005508796	-0.155622377265828	0.47818575055432	-0.172955047225854	0.258970145315287	-0.0716299906422165	-0.127724726267655	0.113785440757511	-0.243066270251338	0.0839466448766069	-0.233887065527769	-0.253114610242253	-0.056829178092074	0.416941056354313	-0.100373671364074	-1.16400382915577	-0.460555541052612	-0.142388689032071	-0.0847873886987342	-0.0307942752927344	0.120031479269613	-0.032591983577689	0.211189505777976	-0.110356599217525	-0.145956466268151	0.331374132410433	-0.919041325924452	0.431034899434931	-0.207868160323349	0.165387206641169	-0.0486896607648987	0.395133771956649	0.292286655177651	0.236644732362984	0.644207314062625	0.817622592252498	0.703205764353869	0.475110339809116	0.836559610324379	0.669610931844336	0.138416402241812	-0.373369576420812	-0.354788218574994	-0.656677334173251	-0.902773716694183	-0.0606019232138197	-0.0995787463864539	-0.380504853657166	-0.0957308060871813	0.195222063909332	0.337661729455292	-0.321564579393149	-0.33296022540995	0.539217883232802	0.024702505369311	0.135717892511637	0.42451764027117	0.279549791621806	0.304808419549939	-0.254438029522302	-0.125326344043508	-0.132151060552252	-0.0437637725348768	0.130019460557988	-0.343157591382622	0.0609157501699004	-0.689334245299665	-0.256066722261834	-0.214086967594194	0.17212314790814	0.141186507731292	0.527779001668697	0.0182678763830181	0.0502144462354301	0.634641140776669	0.447474008414208	-0.212768108886907	-0.655958010315917	-0.0509600348938398	0.0962654741127841	0.335390770046387	-0.135585598823735	-0.00709589944245389	0.0273189237387415	-0.0394984590413379	0.027601146532507	0.108959885855079	-0.00544018942492958	-0.524575948176493	0.462283743926085	-0.0454757305148157	-0.152252098391885	-0.0601333630846911	-0.124627326182196	-0.172116604285452	-0.126399817723608	-0.948804213448908	-0.563530758692852	-0.619353889274503	-0.865104731326166	0.160311871155501	-0.185100709191385	-0.144352102715271	-0.466609630013892	0	-0.695517769924242	0.00799792039489269	-0.0235880786065067	0.15189397215335	-0.348387808409659	0.56526806481006	0.182650159513662	-0.00805485030144402	0.378874037457067	-0.193731568176041	-0.868861818456335	0.138157690951826	-0.433476004015325	-0.081269936141965	-0.317253696116891	-0.20389761490903	-1.2413866272236	-0.137246664222402	-0.986033700939496	-1.89733948261055	0.584199135172318	-0.281727833773226	-0.189199712506781	0.0849955830788279	-1.68641442428087	0.087357853223406	0.536286283205921	-0.48053423640732	-0.208067095759252	-0.572787317257498	0.118626281311277	0.453666282162208	-0.14041506743093	-0.0184264303344322	-0.268913697552042	-0.731451986436665	-0.70648234291479	-0.110324186144413	-0.0264049554974025	-0.12793158206497	0.25913677370662	-0.687928376170914	-0.253254212192012	0.394091735505172	-0.0750089348204287	-0.639987075534571	0.785681501258878	0.486667478045717	0.313367208708701	-0.119940777272492	0.0865708007968569	-0.38444387028593	0.121881997366797	-0.313120597088209	0.142710464146905	-0.0943076067989386	0.107871883178159	-1.0511185920552	-0.782694424910181	-0.0254861806985091	0.767787124600231	-0.64544324364539	-0.150126014266176	0.215961281303756	0.154239548040291	0.31461363236114	-0.177259416228935	-0.256706082219634	0.366983087791747	-0.190819208997691	0.0102371181466334	0.0856010515877538	-0.0992112840929696	0.392855140941801	-0.0147064233946351	-0.0461397834365756	0.152458849997487	0.122436667421354	-0.715920201638178	0.0540083442220876	-0.107792384918256	-0.647116638632208	-0.0704730965842968	-0.0305037234463688	-0.756385004591533	-0.276507017778959	-0.342144468742496	0.459740937616554	-0.998766035938136	0.302325043032981	-0.189227683134897	-0.391934227580081	-0.288974246171373	-0.324849758805769	0.30759623195916	-0.159233720833582	-0.00323444406754922	-0.352141652013842	0.121316907853232	-0.118087221815214	-0.0784495607181697	-0.126551230737647	0.232633190945458	-0.205128774802117	0.240565117561051	-0.198826527002886	-0.233721804803957	0.68025273045279	-0.705044308303028	-0.470582873186338	0.257833889724067	0.107447594257798	-0.1489429731219	-0.687305328016644	-0.00894738052824	0.559456678718745	-0.0068393778160872	0.276262122462778	-0.241039529480729	0.180393412711786	-0.825147837675312	0.202066277401109	-0.170273558259086	-0.145030909170566	0.492464461609988	0.553644771749672	-0.154779741811083	-0.606627535804074	-0.283872216367083	0.234565232204505	0.269267954772665	0.161209138095512	-0.261278238205281	-0.746107026875491	-0.479244135970838	0.107586317972279	0.339093954081942	0.700641850596022	-0.0725453024125427	0.0661263434324941	-0.206577329053317	0.444832520345926	-0.398749688075355	0.0558571452839538	-0.0384884481733393	0.216245655945304	0.170576136555924	0.28830544477673	-0.256838601016646	0.385908175404525	-0.00280543044766145	0.0414545589054478	-0.306753697745975	-0.146806733638971	-0.330617319269251	-0.753523077364473	-0.156420544721232	-0.770996176143373	-0.303945148036475	0.448427064919763	0.60516443336389	1.36138142980482	0.727349752487759	-0.338724252511469	0.317724718221336	0.692247880048154	0.403731779627105	-0.134878991968553	-0.101859961395037	0.175324440264821	-0.319623814163162	0.238088796380684	0.106660076528317	0.262873151227249	0.173349329604594	0.119865538839138	-0.237123364876401	0.644544790136761	0.895017592537185	-0.134387663224001	0.170716780631387	0.153242702073112	0.190111927466883	0.700483977517601	0.220270330912578	0.513051800262479	0.4983261104375	0.531179957941487	0.586358197171945	-0.105949284529988	-0.0293199549898632	0.646198752019769	-0.696814056315917	0.166195432018293	0.197238553521463	0.0399667185012242	-0.0819791267916301	-0.204203099920681	-0.159946055796199	0.00603151406392419	0.659671380190867	-0.221930633891374	0.110424325992436	-0.280209817657829	-0.255729786725843	-0.279276878911933	0.209490494566266	-0.971491501978303	-0.224237325305064	0.21879685775983	-0.228623492114278	0.629951715842296	0.522639732212159	0.531856292603569	0.605468840416993	0.398667858691443	0.156095374219813	0.439150478197082	0.28200529331936	-0.0709872179386936	-0.143932002117107	-0.765598215480677	0.0510805023118311	0.459324824303738	0.0835859459353835	0.431212965123577	0.223002731410931	-0.585394364886568	-0.3596645570121	-0.214241744239536	0.387386384993618	-0.384359244021229	-0.337901507488768	-0.0539187723437724	-0.337475070731783	-0.504821040388111	-0.278746996268011	0.129604876271332	-0.9069855849829	-0.397310588616934	-0.282382405472556	-0.252393612511553	-0.0924406144019748	-0.247796121529318	-0.885511021825272	0.467473141184928	0.206540479647384	0.101488955955451	0.320111981547548	0.387926109533387	0.485377881035203	-0.438935105296608	0.283935540682759	0.310569228700433	-0.324033823433885	0.84666659837909	0.367339538105644	0.106865132696697	-0.191399659786156	-0.303238641325739	-0.0263589833835905	0.321835590608609	0.583387739063371	0.465758708011421	-0.0758546999025851	0.834166383676106	-0.211717645150448	-0.0976239233766246	0.397307923780413	0.686707105143308	0.139713927090536	0.0431050950755729	0.146863329976929	0.222482311966677	-0.306258070868265	0.0257424254212736	-0.214962890786016	-0.647067241312044	-0.0920425946281773	-0.544804144420026	-0.362688536050487	0.0649953301365373	0.422490039003291	0.19978902786807	0.3890295953985	-0.505635832226362	0.213070111622859	-0.0516720515242557	-0.503879552392989	-1.01741956119329	-0.136885620540776	0.311451768659503	-0.131510438366703	-0.279648222386696	0.696725219330799	-0.173201309535574	-0.0709237884363298	0.455756499495993	-0.0421212568189247	0.440978776541182	0.0450806078467049	-0.269507672052012	-0.166928863422992	0.538806985282806	-0.112285548715667	-0.119572453284735	-0.231157332174606	-0.0794323829577145	0.0853583119330025	0.740815243642159	-0.510872132831752	0.282907135571463	-0.366292266739497	0.368402968857313	0.84367811539284	0.46990745648933	-0.647736743445481	-0.0441712628282476	-1.04990835337685	0.657195751274531	0.419861379617177	0.659893215806451	0.277673956450534	0.487193475559968	-0.236485762568109	0.156220432481921	0.0347399155388973	-0.327041484906248	-0.356044857964265	-0.115739960498638	0.222953579153841	0.366913333508541	0.491254591605763	0.775173121989644	-0.550290941912496	0.293808248016651	0.00530432036667916	0.188791295599864	0.321691663745348	0.358988560903357	0.869615069504848	0.222590979501204	-0.113223042544725	0.0310476354884028	0.417776457158332	-0.0992190382948137	0.0572110238682775	0.721478253196901	0.22124021039808	0.608464416870952	0.395293223657373	-0.282001089329529	0.271788924525695	-0.268655320668174	0.214476510311726	0.554501243959599	-0.0443417361156369	1.2610257996557	0.987809761454507	-0.13216909361122	-0.268199057034552	0.0652622057192683	0.16502080734275	0.282840234045388	0.0405805120792974	-0.0509464933801363	0.282332941648896	1.02448059909136	-0.931964006645772	0.536356426220711	0.380639992472164	-0.479579392578773	0.239987259954304	0.506897204384187	0.187420038996002	0.0745196995963573	0.253593350243482	-0.0784604494905833	-0.513849773401037	0.066822433844854	-0.219622840906074	0.50605181819044	0.180704392400337	-0.00911380098553669	0.423402570538638	0.699300882664793	-0.610834424335693	0.552309403749341	0.532635845915953	0.199075026752772	-0.0351950874604664	0.33631511419345	0.268252708327722	-0.147044254042036	0.0417997454028941	-0.0454662776311707	-0.459349721272356	-0.325817854856984	0.661505858472002	-0.403039877953195	0.126144413114331	0.21557693961758	0.518955181713818	-0.294288168734909	-0.463811709465204	-0.0052095969532817	0.245090317709859	0.6387548441533	-0.0919926886964156	0.354256606250142	0.0195685526553437	0.194683366672089	-0.459981336619173	-0.585199760904835	0.0358536536827616	-0.333612779641468	-0.384377210347033	-0.365703824060266	-0.00826778735696263	0.588413816686978	0.835046846984226	0.425253316375427	0.0598396341376321	0.736314710713984	0.254758256518922	0.374843765665868	0.772673066700952	0.256408223633064	-0.054880596833041	0.717311645334371	-0.0885578175030704	0.153144015432388	0.522175466025629	0.226787538796091	1.02903819342925	0.380297867675281	0.430845068720759	1.12841109726172	1.05118505735588	1.09514415667131	-0.059142547583189	0.0259098566012482	-0.0661755647413451	-0.647814323462237	0.107697337786535	-0.492260469105382	-0.721556932147468	0.000684257975212411	-1.26132934065421	-0.443412082883915	-0.549890890353202	-0.151286836374631	-0.280755356233054	0.428566864123652	-0.301494977181536	-0.226304211450329	-0.170838463445034	0.0808406937493321	-0.344865880489402	-0.600637335628613	0.267645620581571	0.133033888541902	-0.432269233359781	0.0524997069941485	-0.694304744108684	0.0832796168371724	-0.356434577489906	-0.15088097730752	-0.0846067919403518	0.569036004505276	0.969611563558526	-0.0753242840873833	0.562740676097855	-0.849497395042858	-0.266054899844658	0.318121184355099	0.191620050981464	-0.026156819235	-0.0790664056273693	0.350863297791508	-0.710899464238482	0.260501245441893	-0.481470277491189	-0.349665272198734	0.0992599448444376	0.610681851706125	0.341458973632249	-0.335590561075056	-0.436872462302444	-0.175258946423478	-0.256490162509629	-0.0456857358734093	-0.220190184032089	0.619796550775511	-0.410062538943128	-0.641777186256351	0.387351491015536	-0.142735677071604	-0.380595851410896	-0.175671625565233	0.0489846900896933	-0.729370352419182	0.303397364187722	0.722628057732979	0.165749333501025	-0.150330338548245	-0.330532947074232	-0.898780963145491	0.164213535792761	0.582645604904072	0.28518465929601	0.757493370215726	0.143053171585598	0.641878342354244	0.294056531475167	-0.827206100155001	0.219971276207152	-0.0571982564427663	0.789233467740887	-0.26919854818254	0.706718854467151	1.21091182575515	-1.27795353786866	-0.0349960608191956	-0.428657486866257	0.77252718035114	-0.470897059267063	-0.533158646727577	-0.313647292978223	0.172317124211506	0.212517577275673	-0.46772043969126	-0.0557061236363735	-0.313801965219931	0.024054343800177	-1.18264161798575	0.107945390289618	-0.132888199295693	-1.13592305525799	-1.41323415483367	-0.10308444928699	-0.431758601225208	-0.60199803562327	-0.358366280778604	-0.0974125482113441	-1.63696496520216	0.156296102783719	-1.17323849096269	-0.449984289247722	-1.43236216463388	-0.0482709855996408	-0.021942567786483	-0.0792677068062044	0.268023495658507	0.139035880361651	-0.369388869351984	0.28277848118932	0.571156006174703	-0.117701162861957	0.229443637006944	-0.0776106941057105	-0.837709271964485	0.215314635932453	0.654882013429504	0.310927451779862	0.339831562540984	-0.397080039363285	-0.352083633910245	0.0622903417564848	0.195721759271638	0.193647562588165	-0.983443989541182	0.635089007247366	-0.265927663214056	0.0703140405054377	-0.0767911829334612	-0.514848865719376	-0.132865381344825	0.911330895165115	-0.21654720599141	0.532929642457035	-0.473441063398605	1.1550043011597	-0.101090555007218	0.635241576765657	0.494437614148693	0.904146585642515	0.469368182711722	0.307805686146605	0.0761530583485946	0.722069677972931	0.397522457169546	0.609831938821489	0.329142973831181	-1.68422489454252	0.427761107774736	0.110058441297461	-0.0871892347274114	-0.457884544072236	0.437525643867839	-0.211389898225465	-0.170587736604	0.266331193480544	-0.280424094927771	-0.033926090183864	0.60054889069823	-0.12755631408236	-0.277589047139955	-0.374867392992408	0.0820916989272002	0.164608011887814	-0.336120776923443	0.115817207151028	0.388069189492304	-0.245787733937195	-1.21264542867623	-0.629064281772542	-0.389790705221817	-0.065811029611989	-0.0994643672636968	0.320478238550221	-0.293041271921492	0.351988479167549	-0.383446776703786	-0.0513550665573412	-0.059834418290391	-0.162775718653239	-0.270891638261725	-0.492025115860615	-1.06978569054187	-0.0179553023789104	-0.259591232088621	-0.271544006347673	0.34251018894176	0.42178998967107	-0.813603678000596	0.78369426227432	0.812443646684631	0.191444500523425	0.622674258498231	-0.040530470856603	-0.107119747093098	0.0176781715626687	0.161050274957782	-1.1800898276541	-1.24285548403323	-0.0124302789049739	-0.163236925682569	0.610644970518872	0.36254513623033	0.336261449574414	0.441959793411422	0.479946309036006	0.734039197417289	-9.30467453439318e-05	0.43202167755317	-0.0192050460237052	0.0769772809648358	0.743587458306719	0.313591636127043	0.465213804749334	0.321229768855173	0.739140920873476	0.127008099181455	0.00543526496118915	0.424034025512625	0.10970593536916	0.623520130854561	0.19774708576926	0.104926777961173	0.14247480219788	0.345891688600046	-0.237349330375339	-0.619127042389952	-0.00431288691047146	0.383780057953732	-0.291731294807127	0.206706280460455	0.118398762482025	-0.00895077684878943	0.0812642441087605	0.455592339164015	-0.0336470213240214	-0.270935390733459	0.508370256444305	0.0632288123004892	-0.234817550415411	-0.351645714535681	-0.273884900454845	-0.248270607000689	-0.0410564910778623	0.101470432589722	0.759122037941857	-0.0523081826587748	0.443403501528135	0.27824907580971	0.0498066713349112	-0.079820468767164	-0.390587886241009	-0.116829195898663	0.480498854727037	0.670113999028771	0.361631131085215	-0.285590414498094	0.244494295133166	0.402267454083338	0.0585755213572725	0.00393961987674749	0.0268992497357093	0.0936930775687757	0.241877806283032	0.252466877771331	0.147089770089562	-1.07943342036784	-0.78774309759087	0.0377810512414612	-0.01826005479198	-0.376941453814486	-0.00156710489095254	-0.239573989387277	-0.497168050925158	0.315283178810251	-0.680319570514405	-0.519619687368902	-0.125332322015713	0.68720564866962	-0.0520538265922482	-0.523059937800822	0.285379453888641	0.278145962948559	0.468809244473042	0.252019861966832	0.0392879185844347	0.336073988614548	0.21315405470416	-0.470470730692305	0.157271228801527	0.555750449191793	0.131162328459581	0.567700295553035	-0.195682296248229
O75116	-0.275958055201345	0.675506142915143	0.220816797382922	0.221167146937222	0.0290742986662895	0.294561729472445	0.140783891458979	0.581346521744707	0.245715166200858	0.204712718825885	-0.0791090979822448	-0.358785461936357	-0.377870775052753	-0.186959334827002	-0.24431366502948	-0.0116232918454441	0.597755701728189	-0.0623480553573722	-0.321081736769625	-0.0721937126182123	0.360066656767762	0.534807975775428	0.434485971442996	-0.387576573521647	-0.393486462565703	0.170386243428506	0.488698581235415	0.225495082536937	-0.403768491013747	0.382322582500982	-0.690509698354259	0.155352382658846	-0.243856746588086	0.569201986957102	-0.173069016037384	-0.0984307336427172	0.560194034143084	-0.0137194044936785	-0.829156723164549	-0.262269367751073	-0.619295750228861	0.622755094307774	0.31331107500472	0.0453274949522159	0.181933457727647	0.321744628626041	0.377826526670657	-0.506991251963403	0.0685555792315171	0.0662360899858126	-0.58103820785397	-0.715802941035145	0.296563750657126	1.22500900073037	0.139283147046668	1.39807622399035	0.652693363018761	0.389639816977575	-0.0882664075026696	-0.418965858134109	0.132329908046926	0.0399277808856149	-0.606496718541805	-0.75174769057641	-0.0346341253282473	-1.26012069175795	-0.32622290035204	-0.582108449004252	-0.825073610158931	-0.976788492076026	-0.866330961273824	0.138597783706632	-0.84864012021058	0.0740231476010811	0.290415718668076	0.40481252259833	-0.510377761447252	0.183219219102591	0.127360326112637	0.0723390977398716	0.12461660038942	0.552874551387901	-0.0362806438450636	0.393889266121632	-0.461358749390316	-0.4916661524244	0.374518191410852	0.0359855255756615	0.844974506566883	-0.111058195444787	-0.207018805104754	0.239266557847146	0.532112766849085	0.211115669685514	0.299594410821642	-0.390045925852176	0.840738097172514	-0.538368249962701	0.353648527072616	-0.0502554483253788	0.401111052890237	-0.440258617039785	-0.300235072422779	-0.125463336354445	-0.189392657210844	0.0197277625826567	0.238046948265163	0.108454993497121	-0.113421236926032	-0.823147410520739	-0.415261325807201	-0.346817366652748	0.157868472373381	-0.450829761440842	0.193039877703137	1.045417447566	0.366675078882018	-0.438873390569883	-0.00317826631037911	0.251890758705805	0.125445969421021	0.476319590554301	-0.486680171029813	-0.284820703263606	-0.927904895413428	-0.184081479044188	0.243455562437362	-0.0102140677366362	-0.152911877301417	-0.0359407657553636	0.212592195465662	0.0977597701471522	0.0436147383266804	-0.480955699554201	-0.761079655776961	-0.0685070445282256	-0.298917828890583	-0.515837373822416	-0.460088295436288	-0.0312470241949794	0.317520488651396	0.237472925139768	0.487255870928251	0.218419644516473	-0.020377899157814	0.0649101142871349	0.214078093185874	0.62903837575239	-0.16633322102951	0.173079119982111	0.0935783174692195	0.197186009194941	0.179778979192733	-0.156895513863875	-0.241680740756161	0.205287281471474	-0.338848194888515	-0.455020881621088	-0.0134123065291623	-0.343183736675476	0.532433100772558	0.0142104465462605	-0.441796555712387	-0.0508861876170479	0.472602983373836	0.14054455796776	-0.469602471433061	0.425498926369377	0.168093489958184	-0.361533249423937	-0.828164077309402	0.0163203663682433	-0.918917992270378	0.629281553777425	0.268476490145905	-0.121445785752323	0.274231639788268	0.21857602543572	-0.2031908013049	0.533912348091697	-0.181515644372431	0.110757997595802	-0.300389263540227	-0.691156390077388	-0.74744474795608	-0.189931085721396	0.518940347468188	0.236199756033178	0.33850968489665	0.329563031329383	-0.0599401551307241	0.601566409047603	-0.149119638506139	0.273891741209177	0.2030400573788	-0.314867618938523	0.0793082536275465	0.437021338975015	-0.032222315735494	0.398125555235527	0.423236186060465	-0.686310942378708	-0.588037509812741	0.276802481147533	-0.413448826914911	0.249535486337129	-0.450190730675289	0.20129195614579	-0.0786073259535582	-0.513041883574076	0.367977911911869	0.994655201380127	0.115081701899566	0.362968065467469	-0.0573297140675827	0.111819055529048	-0.338476121409958	0.143713063081246	-0.631743683264158	0.616835121224453	0.354076536599375	-0.0400847322025333	-0.0285202707240139	0.109712498086466	-0.0219774036806466	0.362322543513565	0.270751580722797	-0.01021852974391	0.0918945905367757	0.375884961834632	0.640953828465211	-0.385183982861164	0.185122441204952	-0.382243069608887	0.0800424902015524	0.180711160613461	0.163052491523664	-0.123779417816	0.165962007172636	0.0914367884729596	-0.568914238145075	0.185856017219032	-0.396003938667352	0.349480872723475	0.728712141020589	-0.380287756192316	-0.412191928539333	-0.272058038662532	0.0984770981308759	0.135321278871296	0.119077883362345	0.939400421498006	-0.873523224729322	-0.0137333828556182	-0.0806331013597704	0.0406326578195569	-0.360223953913381	-0.101847605814437	0.692791827854493	0.31889933449961	-0.312179634856979	0.487636825775642	-0.423236301881368	0.523189018368614	0.034524628945424	-0.597608431283114	-0.342863222076585	-0.287477234353029	0.130017200055428	-0.0191478367471599	-0.288937018966839	-0.352392673264358	0.247533323194567	0.306589655249982	0.0136753607677635	-0.00268499528964597	-0.0490964421804093	-0.525220334590617	0.315229748589239	0.700614294973175	0.245928831023775	-0.0213457220548878	-0.26741396821124	0.209400592301965	-0.0571665969039977	-0.0301871957343956	1.01403722504302	-0.955793830110483	-0.711010078178686	-0.795693574234393	-0.293540095729347	-0.331153661360136	0.42907538843763	-0.432862389196059	0.754867852717845	-0.165257231952783	0.182527493728616	0.612479310813403	0.0379331510867604	-0.428923120874821	-0.483709487775721	0.138492631423887	-0.555076652836025	-0.455352834823296	0.189816372075889	0.271706988877518	0.140044222273896	0.519717633549362	-0.0300538422787142	0.391347733899547	0.17983525329916	0.158139818914122	-0.0483487837763936	-0.0583875833196012	-0.861210804538635	0.200168055505954	-0.20056468503011	0.102457105987101	0.481980344022077	0.192298313730564	0.581861979554059	0.0698495240847378	0.106070620807024	0.040336449615736	-0.573321249788091	-0.257428804604068	0.336843275652848	-0.733603379903138	0.0544379783726777	0.553722116739008	0.00942360567575552	-0.837447871177381	0.255214053107761	-0.317679156376841	-0.437196364304026	-0.760574875763698	-0.125295730089037	-0.205122697939911	-0.0422435286378037	0.712180654230212	-0.136964233415295	-0.198310318560131	0.240356352095292	0.106226718091622	0.0656882836077871	-0.0121276752035933	-0.559721740216956	0.162062909193022	-0.183171389583734	-0.963835249512118	0.223225415113455	0.0436849385229684	-0.201701497948402	-0.249069178703357	-0.874405025222041	-0.0726696436910631	-0.0644065951398518	-0.236595621863137	-0.792643002992512	-0.303612476288124	0.0160481261790488	0.609304792872985	-0.0209158178623606	0.0776503082880405	0.326501973321225	0.596771488745422	0.792954947502914	-0.216057619065277	-0.350771078949832	-0.241799327422382	-0.561548595530497	0.051628883691028	0.457746702490597	-0.320010919671529	-0.202530077663436	0.0621195569262618	-0.511752437526066	0.274233231226552	0.0828793234856412	-0.813068972928586	-0.532119204384974	0.275214373583914	0.105107082691525	0.186255013394766	-0.0616128553643609	-0.248223340961496	0.401929292104433	0.392822858416271	-0.140136323404572	0.0552242362684469	0.247979937653804	0.300530059465947	0.241732753293582	0.410588470287284	-0.17680704740513	0.533036751440239	0.77560347496732	0.185966095891888	0.304412656199568	-0.2143458745758	-0.103818304114027	-0.707988621462787	-0.224835255617424	0.425343729517718	0.366422988096086	0.414057202889079	-0.228648683329277	0.00932323254685619	-0.534651946018025	-0.453994994228717	0.048531977379124	0.0343845427224721	-0.0526054298029416	-0.131855141056651	0.543522793528916	0.479071777320771	0.343972585772464	-0.168752001182498	0.465796503757674	0.0236046250500537	0.00880555137485366	-0.388712281350779	0.225455713717054	0.132093373847565	-0.466200384262547	-0.100571681253537	0.225129110012698	-0.274598552716201	-0.260919209449135	0.525912565306214	0.566826159547561	0.173173063556603	0.438157686574195	-0.139732434050092	-0.696952969075207	-0.170610269358848	0.188714643492908	-0.0293754289380607	0.232605798512365	0.0242601883061742	0.498216091909297	0.146164397182237	0.185493932647308	-0.0401090670414524	-0.0479478725446007	-0.106122517530816	0.0735902925216942	-0.665383909018092	-0.110582040003128	0.0392287640681768	0.080685421610199	-0.09800281215547	0.193666980248289	0.22136154728621	-0.494279429548218	-0.52441540041413	0.0122972017233123	-0.00721236287716237	-0.274230120645757	-0.235860165557366	0.859007452658641	0.314244309555932	-0.739152163193434	0.0435801283339955	-0.229619683591106	-0.160978210366018	-0.529820506385982	0.289125598804083	0.505041906207208	0.356356705644279	-0.201653241233348	0.107889139347425	-0.64253215327597	-0.241216065673528	0.382462445225669	-0.747004238056991	-0.0596265720328589	0.00991415537225915	-0.484448327678126	-0.416077901755747	-0.421303393828466	-0.5804218468421	0.871589137431814	-0.34534369735281	-0.295548836721779	0.491963941483959	-0.259177651532095	-0.35697993612831	0.0937168563962896	-0.302495694672516	-0.0356077456905336	-0.654706528138928	-0.0879713994072733	0.532906526951187	-0.455545940992593	0.151514040986056	-0.444011804968892	-0.6008534717305	0.481478822892575	0.261671562742618	0.0397914386647138	-0.375043568517258	-0.0399940290934499	0.265584680480042	-0.143769164300697	0.201774082648878	-0.104401461025186	-0.792231342566272	-0.830120583399057	-1.18875841190755	-0.168750948746967	-0.260821333555109	0.582644352458025	-0.453852921392458	1.16496670247764	-0.592423615152823	0.540152279828987	-0.00367891007762845	-0.0335094214278476	0.675219785447829	-0.0240504867790186	-0.0687863362479057	-0.148142579153595	0.139448551026345	-0.0152903879087182	-0.14540382724939	0.0189903444641658	-0.0635812735485468	0.140682232085743	-1.85928432411212	-0.449107000534395	-0.45351482458305	0.101815173054461	-0.55093235434285	0.051487381166713	-0.57905004317147	-0.935394178794882	-0.701389808966715	0.066152174926888	-0.268707364048085	-0.0544484671681761	0.970189201806308	-0.00467927714402515	0.399302425364596	0.11783468492153	-0.322711742320538	0.437164185972763	-0.468794202647395	-0.112350123782244	0.0662156009314315	-0.817325968504644	-0.0472834189321471	-0.54100207200696	-0.397567454575543	0.00251561549445568	-0.0713458950846977	-0.233917272888152	0.38782851414966	-0.415434527514788	-0.170946478912984	-0.0835985683813532	-0.242104628580112	-0.750936358212895	0.0861163546086451	0.450025519178625	-0.932798928268771	-0.690418919818391	-0.656908427153165	-0.381630775434382	-0.225892841325678	0.0566294446228211	-0.00565565419811125	-0.133955899762981	-0.416334227921665	-0.000777810067852783	-0.359664630212514	-0.0807924000688169	-0.912926870938554	0.158637264753623	0.412662738605385	-0.433915930280519	0.264012461244011	0.184338790949879	-0.495846460321422	-0.11182024007753	-0.325806325030742	0.108435773543659	0.244292423669025	-0.221217758274987	-0.414419692328454	-1.06646862619205	-0.563905707793652	-0.595571950937365	-0.21040951637134	0.227647822336213	0.431022063878162	-0.114286864145552	-0.242477799923686	-0.712474051576861	0.258010202357474	0.274422431182275	0.566530752449577	0.164668324367755	-0.866291695948158	-0.10108461880268	0.523506250853798	0.295140488063776	0.320409301132804	0.702780033003045	0.376941350366334	-0.675361936055718	0.121382095723161	-0.708874758019251	0.194453025209921	-0.0431779294158672	0.00995307503079322	-0.190131417588425	0.0980239501755398	-0.677524822807399	0.456121558535669	-0.426863782891229	0.0836984663253513	-1.32032469796654	-0.0791440548919637	-0.647769470595209	-0.434432861081629	0.587265589868601	-0.0761223279996419	0.218864074726804	0.849407875924435	0.249671426698753	0.535112285948328	0.32410843751463	0.0655248172666348	0.0771565036404246	0.0930960814889714	0.0338079898193805	-0.0529424726286443	-0.725944611147846	0.198828361660776	0	0.346609452509282	0.875075604721445	0.672807849472205	-0.140383307805311	-0.238082414179556	0.0727633427896253	0.815709481376261	-0.132657987149249	0.43225578897324	-0.126599734516493	0.23846632818625	0.266371086854323	0.493999271211372	0.657721730792101	0.608907193768403	0.374633974591682	-0.455093556943933	-0.540658931581456	-0.0534530198316609	-0.622300258148512	-0.33782449738845	-0.506874991893873	-0.267629137571978	-0.144546232908558	-0.0239677629663921	0.328301665909915	-0.10737507722507	0.119978886339692	-0.181581359022309	0.328550291431872	-1.08907856103198	-0.364231414468163	-0.975553897887253	0.0498079197799384	-0.0282473115152551	0.026898215220805	-0.0424989743875723	0.213004345768786	-0.143252341605344	0.794074544791095	0.0222199804618155	-0.445679577106083	-0.990952256466792	-1.21083264256483	-0.342621888706754	-0.684384484379207	0.292233261599077	0.258661895885506	0.406057324825049	-0.0642135886783817	0.130798643372871	0.251181753700587	0.205848953822637	-0.0321773489261896	-0.395283157351239	0.0268906424211058	0.100079343211836	0.0137556157327391	0.105345261090938	0.203681889902113	-0.185977579924362	-0.398645167399581	-0.634119031103775	0.178496099555372	0.587129886551666	0.572735260828504	-0.135695782104433	-0.505544407669857	-1.15726015128921	-0.65975037514011	-0.415881060259743	0.0742899077579344	0.0554347499964184	0.230565651171757	-0.0142598245590724	0.634021923522441	0.492559239196753	0.123656955211961	-0.964927441864161	-0.031594734672339	0.184451789369733	-0.805706924270064	0.287352889064414	-0.966744519231176	0.0490034265446693	0.40330985333385	0.113743413557137	-0.268379917527231	0.210081539813197	0.195835618147644	-0.0607096092274087	0.430022299347376	0.333258280947737	-0.212697881025756	-0.161813825149001	-0.991188770034136	-0.378478008636599	-1.16405256391069	-1.37183727418109	-0.640316196473589	-0.452417136400169	-1.20914187876524	-0.73040722284825	-1.49391770440128	-0.0371099991867932	0.587904173530802	-0.198251654170289	0.177244317022318	-0.0128118630800137	-0.891089312723302	0.258557482133277	0.0982144602148758	0.192352055905815	-0.05642855125616	-0.39292617004925	-0.00956862525695006	-0.534077158870577	-0.424934330246569	0.401553362950487	-0.0884779827951174	0.0147327497215623	0.868170792760491	0.104046017830149	1.01357162817613	0.296966342306055	0.964664634016635	0.768802943225366	-0.537134944779701	0.324821555688078	0.644107468541389	1.04742723833013	0.163983296094058	0.545338106394606	0.624839348075683	0.490456922641639	1.14748759002677	-0.139869770047828	0.184161058506065	-0.0449462585865577	-1.21405005838891	-0.931597365797498	-1.06574350010285	0.424944352321648	0.163865390791931	0.188270347740382	-0.309113831201373	-0.213380886152705	0.0518836077746829	-0.203836736152596	-0.0928836780197707	-0.383550438555588	0.46718046647723	0.392124491779753	0.125427751171993	-0.881382031829434	0.348342080653176	0.284069532218561	0.00846107018061888	-0.414836971048827	0.0796826338678271	-0.374201735494063	0.0126307979497688	0.0141028102029975	0.240990138919656	-0.555851791461932	-0.457016044787524	-0.127614030615454	0.697073969147192	0.957516710939197	0.611934343012786	0.312817440048329	0.713423430415796	0.254354396750792	0.556587701081757	-0.333906098373961	0.342022062992805	-0.667930389181319	-0.430916672619889	0.213465016459537	-0.541003119289649	-0.463718956602794	-0.226422679291625	-0.170313220847527	0.484398614898845	-0.266695460000092	-0.674787488666436	-0.681279066656241	-0.113578727418714	-0.718390004928303	0.237235867417174	0.0610655630897885	0.509624650621298	0.521647824553977	-0.0663749648717674	-0.0838082705970228	-0.265596384933472	-0.0749368312843198	0.540351935409627	-0.543846544518223	-0.974105593408386	-0.151496034162323	-0.068747548625019	0.219680876994711	1.03149179602891	-0.326567647562163	0.321427093530978	-0.165215815135408	0.0764999205377531	-0.00906961789987754	0.0655840779050172	-0.647434509793401	-0.570912011137955	0.0286175822089375	0.677777883274554	0.228666948326576	-0.290026814430591	0.495220996537337	-0.675969853602764	0.147071758731808	-0.0769255103106046	0.241777532584498	-0.505968290263152	0.813175335378866	0.715341491961682	0.632078481459852	-0.424868030164951	0.203894557613972	0.237687520848147	0.263844065764417	-0.36194356014471	0.904550919312583	-0.366537850710513	0.0837585099702492	0.902020042793042	1.08040161037946	1.03187087680275	0.891031618005977	0.715139126027747	1.30041448215152	-0.960321743725279	1.09821750416235	-0.234849086760089	0.073827025717342	-0.417257276981588	0.261019278435063	-0.197950358328313	0.453495475118489	0.100755986929995	0.453437116019845	-0.0579232857929184	0.158649091665111	-0.135521841521168	0.337035012024067	-0.532232528870902	0.397554081384324	-0.0807715397716067	0.245628810131709	0.0971594257236072	-0.766111158105548	-0.919543470983107	0.286849493234313	0.188422657221064	-0.108451513604461	-0.0138355115773885	-0.140753716699689	-0.548177814734699	-1.89244743904642	0.0612691291968003	-0.179404351012572	0.260667885438985	-0.0853831884082035	0.0721621853164836	-0.212917114142227	0.350673952944633	0.119972670267621	-0.150912151582386	0.207170259653273	0.200117535470308	-0.611557729116616	-0.266735730815947	-0.735982129220432	0.0563756435933126	-0.493775418591778	-0.272139201240068	-0.0239150082634657	-0.345827777703727	-0.744171020858959	-0.158734960772649	0.180553942273157	-0.356535985482638	0.0611555227756963	0.19371833654201	-0.125746258264979	0.0951085956092032	0.597894139212166	0.133223084976983	0.0083422405511088	-0.626155392995073	-0.0123612135137346	0.373963993303837	-0.102230055500934	0.106487396299901	-0.155929432827087	0.268182170628351	-0.0547935997728464	0.210787265370365	-0.43032113639879	0.230481498231678	0.0048090698538001	-0.0312982232879204	0.329365237473757	-0.550300100967832	0.34040684246987	-0.157376609329299	0.101858938718644	-0.781899519072632	0.117716495629293	0.0484624903899565	-0.327940504812778	-0.914495415653416	0.400796026198873	-0.462108996397571	0.115851157449342	0.653803104990819	0.350449977846547	-0.254286272388847	0.0443389588613261	-0.824194046221241	-0.321705933504879	0.223605851689035	0.170686570296025	0.185223697762958	0.385555770841189	0.375175357154641	-0.665435046487172	0.364780412260586	-0.28944252139702	-1.15397056165767	0.43557625069524	0.0906367988100485	0.232165721781437	-0.219227529865262	0.654495758660346	0.23928713113442	-0.144372157910276	0.288614531810649	-0.0439406777423733	0.343353658847805	0.278701025491129	-0.120508002120591	-0.257818393162833	0.528027168803971	-0.259194826981749	0.447607831708658	-0.509772964823087	0.429624737221932	-0.126962080536885	-0.549517842177016	0.149934641214088	0.112763183809535	-0.46034923795688	0.312345942626622	-0.164628296835618	-0.660084347276745	-0.663686098630356	-0.0382483372590324	-0.427932134583723	-0.127117831013026	-0.0428802117506927	-0.0141133600559519	-0.154528515210182	0.0973744392651387	0.118061267922018	-0.121430734734013	0.502701956034901	0.327405778369344	-0.393716377928057	0.191066079080233	0.184253550884844	0.215455758153945	-0.365361351956826	0.636175087734737	0.0972073645554374	0.0708811125281093	0.0995093263954267	0.0894378808392542	0.524609478688708	0.462893266351833	0.381709464463451	-0.305357277355754	0.0880984898125843	0.22049033340117	-0.17689572966912	-0.25482473729055	-0.883996578736716	-0.239911482203155	-0.097974228875546	0.414991935615134	-0.756138004262612	-0.314817588129792	-0.467944575954185	0.279623442347916	0.495043958851806	-0.398682021867919	0.410724271358576	-0.457261054529837	-0.30484646334379	-0.0282853343465518	-0.233747939774478	-0.183771161510229	0.00596106933790587	0.279180697865002	0.150928961035077	0.00713696658622377	0.00854399575480069	-0.230021301313476	-0.438913912185842	-0.385196135885685	-0.939740216687462	-0.379770815976642	0.30710374126821	0.389277473620901	-0.201743190380863	0.19873628717445	-0.204304369647101	-0.04702954040545	-0.235863367874113	-0.597316046700611	0.0665354787847046	-0.912659078550703	-1.05616416607173	0.129311754003044	0.309123819859789	0.106393751028023	0.199367974386624	-0.111634701079089	0.193710288529229	0.243746213712395	0.122998081200148	-0.730568705399101	-0.384881552572604	-0.0812390593217249	0.0338223359155743	-0.173429188224045	-0.194596346324596	0.091739727995469	-0.0467925350401136	0.0188562106813162	0.0249911180350318	-0.021850763577082	0.150547749584876	-0.649467304950293	-0.309751530905052	0.336386339983989	-0.112055407623254	-0.160382311485916	0.0323135587396736	0.643424591575096	0.159739938523018	0.363403092950129	0.556134648106646	0.315945921985511	-0.154229545926677	0.218630674417832	-0.0193387286725381	-0.306353685431581	0.0439029502940242	0.139674062137259	0.0549905214132652	0.117229921705083	-0.406483064392135	-0.0186067278720463	0.561125491972636	-0.114422832638394	-0.558577076504748	-0.79385559256208	-0.464593688444908	0.0985845531889126	-0.355826503636909	-0.219405619434439	-0.114217189561711	0.256509687265461	0.185603094540198	-0.402000613093804	-0.488025318333356	-0.158554155584833	-0.524125516370983	-1.12988375271284	-0.351709198964219	-0.197378313927618	-0.104009964936066	-0.0164674479051117	0.0720763328780077	-0.3380057583086	0.261500892359292	-0.388199625064364	-0.00871873511361924	0.656552340993192	-0.537859955343055	-0.51451074922294	-0.00830174944852535	0.150766965651903	-0.156262921248376	-0.0332466693605651	0.0366535221175026	0.0785336446077167	-0.168456081937669	-0.101491633007522	-0.797222831643602	-0.743763940034787	0.645980806193335	-0.134959205265097	-0.537646089000161	0.00071526596443415	0.357071070915653	0.115478490161051	0.0823701223235921	-0.147786742988067	-0.120291568321475	-0.269068866576783	-0.0835983962635661	-1.30553657526849	0.446588143327007	-0.321875939435931	-1.11098650148927	-0.61624323977526	0.255700219766526	-0.186870062745183	0.15027487313323	-0.0451678505868649	0.360049857392759	0.253147329075643	0.330450238122563	0.132530184396461	-0.820815357529373	-0.770812508211631	-0.120051804553086	0.0612319414540156	-0.197279891113797	0.444228145031114	-0.317687000910205	-0.224993299744549	-0.420867473751974	0.386042206419308	-0.769876449928352	0.424625182837013	-0.608764598635299	0.38468000448349	-0.148164857696711	-0.86351831750168	-0.223558447422146	0.0781151636158287	0.383222769462178	0.0504399114025204	-0.054001198490299	-0.264579165444268	-0.733642047877722	0.0710155932520655	-1.24331109602522	0.0182033126802575	-0.679884438261596	-0.862841797492752	-1.13540527761667	0.224250396660444	0.206984519426181	0.335891866016481	0.00451215129233161	0.0247425331842071	0.543907490850896	0.0606664559760879	-0.555982231755242	-0.406495139250629	0.0713790166926694	0.640685258526863	-1.06731111844473	0.127844875718376	0.374673734458071	0.344491513780976	-0.0346863141431	-0.690738748483509	-0.416069038652904	-0.648404619522194	-0.657364505229845	-0.817204988523067	0.0535505697700714	0.250455241615707	0.228857734932932	-0.0224014536559245	-0.010733131988967	-0.64298596853989	-0.315077108519102	-0.363606825367215	0.1540711773122	-0.447747913381181	-0.130292007338168	0.0663232966486638	0.285081633506161	0.189000582168378	0.242289038811374	0.25472828981883	0.562431774708831	0.0271281261807265	-0.595753489756378	-0.361317060810279	-0.639498941991784	-0.83159890053234	0.49722805926301	-0.117460687858816	-0.0362087337010468	0.440512875746761	0.20930417420255	0.297750873011433	0.00166078876929535	-0.212709546810445	-0.100229286982986	0.164199027351402	-1.33491107188302	0.132630809753466	0.182409203177851	0.000133776040461678	-0.0170164781093482	0.515775640315442	0.11157608812685	0.461366574783629	-1.14451259779585	-0.251513225396687	0.0285843710894988	0.61243229139348	-0.322268991223037	0.0505293501984768	-0.176695708542489	1.06976535672307	-0.346356471348312	0.00117663457621993	-0.149579968516619	0.0720738071821428	-0.197996185926123	0.299585539397488	-0.714557855083486	-0.842393122290132	-0.730899176662132	0.126652130572295	0.205742528410213	0.728717208085207	0.200453602288172	0.386023024178332	0.427018615240335	0.333184964927878	0.0574691264817184	0.240098940775123	-0.390018802668794	-0.113174858456425	0.427901619751439	-0.150868570344794	0.425566340344463	-0.346958946687416	0.579948936319558	0.170986218465581	0.268113244721581	0.329083801962368	-0.245663969057745	-0.701990978309346	-0.85698029076634	-0.426479364024479	-0.436072252464508	-0.437112229982622	-0.508981201783078	0.235585284362487	0.757254413498682	0.0884414391648763	0.340873562174821	0.617472905124687	0.260500753859916	0.472911872440728	0.262649443486198	-0.735583178231078	-0.344610261187138	0.530758780507614	0.0744346140932102	-0.447236925622456	0.197642709329311	-0.0664059095934014	0.192219823921822	-0.549964567321197	-0.258751877406358	-0.735761118590093	-0.189828509162384	0.12417091855146	-0.93219121280663	0.239748947165574	0.0859054113563408	-0.12810563956009	0.374374000597994	0.188137344968308	-0.276183445624636	0.249445685800682	0.367817553984667	0.460063824404298	0.17167381348686	-0.492487918837523	-0.453758546464284	-0.793162578947306	-0.806700432248793	-0.46295343696502	-0.0518433468830912	0.254300933739102	0.362874531386259	-0.579552507554263	-0.0662062898075336	0.635728377297881	0.223998338245883	-0.502020986849101	0.502539249005055	-0.363023250891377	-0.365508336987308	0.262261776369233	-0.406546529786251	0.00122216145667561	-0.0131152375205919	-0.0851967962492481	-0.190779636396684	-0.310392540469292	0.208903017845879	0.329778763787653	0.496842352358434	-0.292718853881487	0.337818601321191	-0.750654195256532	-0.885644076386442	-0.276650297875773	0.0864543960721354	0.153044595972645	0.0979589633692822	-0.252827626490641	-0.05732042172899	-0.0408530153866445	0.0383020577555495	0.129086105592301	0.412375103081326	0.408826268905789	-0.0500347205033351	-0.93204028491634	-0.781360402683779	0.186760085023312	-0.106680467207624	0.582397322886871	0.67792384023248	0.0707408411604124	0.0997223034236881	0.780996939825916	-0.886033484086572	-0.476278381280112	-0.943053930399355	0.145334718884361	-0.969072912965933	0.0165155333601603	-0.17281293945429	0.115266259663991	0.218841149949927	0.0491203554374753	0.1938460633267	0.24974307008772	0.0250199442318758	0.0508062952778638	0.247998076988917	-0.322981910522404	0.0924086407844236	-0.429548056192385	-0.119638717275686	0.44482865528974	0.450855328483742	-0.0585531141514414	-0.000107649904863269	-0.0104095219793513	0.266196070686166	0.0255105803846618	-0.168286794907891	-0.0773166095461419	-0.0723364570882765	-0.35686055402348	-0.384436774007403	-0.0889529565209338	0.250732669532095	-0.371014797183992	0.674487985907942	0.291174782237255	-0.531007468020223	-0.212409340705043	-0.255670215874447	0.284026824531039	-0.23893903249543	0.425399741055778	0.558859827902436	-0.186706818831518	-0.0799057712830647	0.306855507397635	-1.06091289238208	0.268862034033998	0.12499877007207	0.19727388096728	0.384679379622805	0.188531043982305	0.247474676045985	0.103165597118401	0.0575609907071973	0.230554432410311	0.222519702178158	-0.465499860750299	-0.469853573964101	-0.919534328917398	0.393148250075047	-0.110227790546641	-0.718467270721095	0.432448113535577	-0.210440981728487	-0.259787861469785	0.18712899423203	-0.165645823430159	-0.473889564073732	-0.0960386920599707	0.229802836722664	-0.198888915987751	0.413699318514734	0.379145294373238	-0.325977082050689	0.328293143508865	-0.434726576818126	-0.105484130861462	-0.499776353652608	-0.171963020751229	0.368768240560878	-0.417417787503748	0.524537363395828	0.807033400751075	-0.186814974332276	-0.489539249692652	-0.279552489780936	0.409720145681076	-0.11833852008251	0.263718881358892	0.621187520587941	0.36462523168795	-0.375507722665046	-0.44231467602094	-0.321322110488465	-0.365051400700827	-0.795203276505266	-1.02491785949272	0.661102638938881	0.407833275005256	0.137130990943378	0.272694429126408	1.29685864649985	1.58966948603818	0.390714089303793	0.304512549796767	-0.0809240586925796	1.2527898323837	0.42264329827232	0.561859873302125	-0.0898419403530888	0.383340650491552	-0.352578148875357	0.388367241670204	0.122810073391456	0.394276700912499	0.162681888241553	-0.251704624838823	-0.0388571370096362	0.651979686836725	0.121303309289154	0.070914140909755	0.364922325051066	-0.880128042533253	0.662627379821195	0.0887675815700036	-0.594244729675711	0.0615559247517367	0.0228717387317981	0.214079060714345	0.706768272215335	0.371163682388966	-0.564334252685495	0.648729067245147	-0.580789070451556	-0.25831795101014	0.324943067680639	-0.254543872284619	-0.0705058697926838	-0.208626146563053	-0.877186683088643	0.31577666653843	0.300887064853217	-0.49608356030733	0.364900376943135	0.449414977642454	0.743499171392474	0.186172090881041	-0.416945950417697	-0.18892776107569	-0.0318990363365061	-0.191181041666187
O75122	-0.387585729006493	-0.192269115935672	-0.327297425008664	0.210488278451301	0.684145075681185	0.153721498940021	0.673237446299745	0.508214761010332	0.226113519850671	0.0195589132103192	0.0196874296902369	-0.306830435414421	0.00400547095635964	-0.0278663780330072	-0.216237386921334	0.0845554438404156	-0.183334711448646	0.329757027455813	0.165601786899248	0.104368391249472	0.000634100566168173	-0.289474355991572	-0.336667486897284	-0.368629214229965	-0.0190437459576175	-0.665191946934413	-0.0696585643281987	-0.185556395459776	-0.0934261106791173	-0.38017085330025	0.515055369358953	-0.233979033088396	0.311403825008975	-0.380528594422566	-0.343050665817947	-0.27863068914669	0.239087600845272	-0.580156239601513	0.331057146514559	0.179555807172767	0.458062881999569	0.398145298307125	0.177388151582577	0.320381188714937	-0.223130146630395	-0.333189488138851	-0.307661895935657	-0.358226892433285	-0.027949474776392	0.222016339793177	0.297142987065769	0.374358867750164	0.267715726187653	-0.290817763042132	0.141836000380943	-0.144473129773955	-0.0921564409861613	-0.0249532595248836	-0.263892999653323	0.40247355469979	0.652296169620826	0.207336060255704	0.229177277132246	0.261913615531124	-0.465374120160181	-0.377343315847018	0.173537944444314	-0.115016783886432	-0.147383974558228	-0.246175298385288	0.0759663873410887	-0.202953989191939	0.193733029701918	-0.205624760144771	0.13788631505466	-0.00179933023039303	0.185969550851233	-0.177028426023129	0.137549016169634	-0.199250994873851	-0.0627443280792649	-0.542688191007747	-0.0465616478451257	-0.00515588795156804	0.200947129951627	0.0933163596951051	0.20429334645237	0.227229552557618	-0.229139955382595	-0.314528676260279	-0.133258724568644	-0.282342476769748	-0.588434639629585	-0.270615861356016	-0.138267777017936	0.0574619298452617	-0.401481107536709	0.551152683693187	0.505033072460515	0.153770958256174	0.453968095520562	0.0172151880638545	0.385395115622163	-0.346563705553183	-0.162989963225502	-0.377508747127677	-0.181400181641738	-0.0222695602449994	0.157545750568258	0.411187611104459	0.195277421982989	0.385115500483082	0.320679831545833	0.279522120279754	-0.183871866128509	-0.0475978965820637	-0.210900065087988	0.195519275808173	-0.11394216981636	-0.175762229040922	0.0113808060263371	-0.161337954629722	0.385975174542383	0.332411721482158	0.0687351249730107	-0.268777877934798	-0.388151071758597	0.128157139624036	-0.0590446082788662	-0.193168649632155	-0.291278929652829	-0.508351121559538	-0.238800493482766	0.639696989289921	0.601210128122234	0.494504204347648	0.671198602590315	0.71686744400358	0.32250110300297	-0.264969606997832	-0.532275254592355	-0.158464297331504	-0.269471837827464	-0.315746097404973	-0.029379973039378	-0.0735134649219795	0.199398688377626	-0.453037213642936	-0.348652157351082	0.362678993221839	0.0685372807708887	-0.602431894236786	-0.489097726618065	-0.665881018482622	0.18466034865327	0.421723537968398	0.285651618578574	0.362735687456359	0.738505629645376	0.264390648728096	-0.00133771241502348	0.0126005279535702	-0.474452507991607	-0.443571110336533	-0.622491207806659	-0.252404314737499	0.0550920527655266	0.219275982237928	-0.181667641810789	0.199091137581729	0.228981677707447	0.355693152427677	0.107960081608901	-0.281148468293914	-0.39133046836991	0.138455640369929	-0.26287784893383	-0.739600568728958	0.296338759324137	-0.0613388672037539	0.491119533942296	0.288102942350143	0.219413425608187	0.691184486647748	0.365116780732986	0.179482284092239	-0.267377505763525	-0.649585209516002	0.365940858266898	0.0421206672479369	-0.480326841265875	-1.71988746133807	0.224040566939344	0.0441369093600227	-0.21244102397592	0.205558975604484	0.418503101617385	-0.398103343144707	0.262497994839754	-0.216063195453397	-0.385288568343747	-0.0581981831509096	-0.0671608188440821	0.282020008610537	0.286551270492919	0.402543352862991	0.232201933765155	0.357361034550858	-0.208956071040607	-0.477118749624335	-0.435289125249156	-0.215674360561464	-0.481352238477089	-0.392126605852266	-0.325806643933128	-0.560122238606476	0.325775483514593	0.237481051655215	0.12706761120639	0.324884853183942	0.299091501745468	-0.0750769738492947	-0.203162483225733	-0.295156252097473	-0.348398849675707	-0.38590416898278	-0.0174125690728424	0.222947897498717	0.123444154398751	0.134866110306365	0.233354678284708	0.387613121610112	-0.157123615102328	0.575119858916672	-0.0833490233580108	-0.30596684649665	-0.131642743913807	-0.234476702251527	-0.498450257455769	-0.496600172004105	0.181156916282014	0.388981448393744	0.401032127632935	0.366110183930501	-0.203836286510844	0.18027222178045	-0.247523236552126	-0.0596802447627851	-0.142167668313427	-0.0264937595748184	-0.389002977627687	-0.138800004737732	-0.0323183054576551	0.166191517857824	0.349272516971232	0.500200808467931	-0.0448141207968673	0.124630659620304	-0.567001117006338	-0.0348857735771598	-0.0939467496429261	-0.503737185521691	-0.142766545868209	0.172311792665383	0.230135895868361	0.470905406328891	0.318744105796518	0.570694460829595	0.314857955806918	-0.323736575454463	-0.381180929798757	-0.000490689330573627	0.300995746894134	0.235310497357238	0.369887469857803	0.567770551405794	0.0806468555302515	0.0932527144839616	-0.207028815539132	-0.583385591960944	-0.300520816729491	-0.184695828274965	-0.36523610551929	-0.625248627938666	-0.194554082831739	-0.0680269930586401	-0.194538174517692	0.596230041062131	0.437395158693184	0.176907766079238	0.346266742684884	-0.37449592332262	-0.272231869912406	-0.534701659227853	0.427539517385122	-0.424320748287801	-0.0668249430439913	-0.638019320543599	0.239986584777056	0.326314648275566	0.234733418131796	0.3448282882133	0.331487655804008	0.317721580943855	0.358640145882544	-0.700352052145642	-0.33837020499344	-0.649431161303927	-0.0716881336414593	-0.449785263019955	0.051283959254868	0.332567545343513	0.0959062204538012	0.0991985669997924	0.342359269871086	0.401740022140222	0.29091077991572	-0.0390802473721438	-0.313405291732172	-0.0858085892279027	0.00128856345760996	-0.246919886868711	-0.0743902162776851	-0.340912213976694	-0.311452227149919	0.46999922605086	0.603651142054369	0.204840835268737	0.193540372889763	-0.101533886061203	0.0924229186286344	-0.542979454097661	-0.187771571156904	-0.198900741074214	-0.284947213467821	0.247955259632267	0.0209849803221549	-0.148886604837675	-0.51885886138873	-0.179972622792861	-0.331501503638215	-0.171103416215109	-0.476510023219682	0.0394786864432642	0.134878474116567	0.362884042681202	0.180616401302943	0.324500603679779	-0.288065862197386	0.000498728698647283	-0.385904952073212	-0.242496999815259	-0.130272689482996	-0.45994007066858	0.369548438691173	0.123206729014457	0.32802680100192	0.43118218686496	0.241894597253936	0.470041102351461	-0.382559841229949	-0.270974364250565	0.504598920456152	-0.0249601467113634	-0.184130474612667	-0.118216747197235	0.0423074941322388	-0.557694832284197	0.504456496531976	0.301921103431728	0.340284115713422	0.335685417335013	-0.314732587779414	-0.289509303344005	0.0986336477017271	0.188656282960915	0.26479626299142	-0.393617125696135	0.433136035057271	0.0707870616566098	0.127909537601506	-0.426263422501673	-0.125291000515369	-0.874368468974353	-0.131932409952497	-0.225079265318362	0.191675255113766	0.0861075758538583	0.354266315080334	0.227182184597427	-0.447927853099143	-0.326724287306077	-0.665182529947905	-0.296386340497818	-0.488506483540097	-0.398912862504178	0.18453129114967	0.218571384554118	-0.446608603929922	0.214587704937465	0.235863257871823	0.253624736083528	-0.235494892053414	-0.285023178087561	-0.773502822335547	-0.17620812492837	-0.0439495301805168	0.327053951139466	0.45877260156396	0.351704091730834	0.173137798830105	0.476924123265019	0.625261727601293	0.029505923740679	-0.388357092751235	-0.0662890255615847	-0.411122085547271	-0.171099614722388	0.459945729917115	-0.193895378519397	0.63063993820307	0.37830799787284	0.510470159190499	0.241603722692632	0.602867120644002	0.033758580005317	-0.0393021715953076	-0.373117755363291	-0.42147429417789	-0.098064901173581	-0.190387126609634	0.12552137787956	0.549706697664952	0.56517581810929	0.333685787907498	0.554288358489721	0.11385911373655	-0.236859183481602	-0.00209995698292322	-0.117707170082144	0.0965473356097268	-0.052961478017612	0.034315300392064	0.635591621936636	-0.240534655554137	0.494157202547889	0.310033239608164	0.446045822975541	0.245182601784028	0.619667026850453	-0.091265959834917	0.466697704031224	0.157062661966753	0.178394779924392	0.280978675910317	0.545797595237514	-0.130463237176414	-0.536189187883782	0.0745942589038816	-0.250266117203837	-0.559688734471759	-0.162996684543838	0.392843211065749	0.248630438632797	0.270706703707729	0.151086894380476	0.287256647645201	0.397167364205961	0.0268801460765112	0.0279129130896049	0.0674494601633455	-0.0983180923065111	-0.165063396953161	-0.425653561700902	0.354394196883261	-0.0529752128095117	0.0138445197402772	0.0219113786027621	-1.06590732044293	-0.659479028356291	-0.417372346780699	0.475664827839233	-0.281116693805474	0.27311732548036	0.232367232740621	-0.368528177895888	0.142776469058543	0.00349612272608378	-0.524771929748358	0.0563852723314729	-0.0151319282954814	-0.595239942955719	-0.271342649954509	-0.116901909865386	0.254620994556523	0.465883060345292	0.500735294016032	0.471943651585388	-0.632472313824635	0.612481556147866	-0.315532482124076	0.12428165977446	-0.256890702394433	-0.253025818281052	0.31306811186017	-0.218869118140234	-0.344952872159196	0.202859542471826	0.536406846660204	0.201019549185878	0.24213958444182	0.375588940498879	-0.358242190803048	-0.180148642541673	-0.142226754978986	0.227900490650304	-0.385027721601786	0.0701777962493072	0.185955204421306	-0.139708049553573	0.320165003707245	0.309753874673049	-0.156624559469148	-0.330613066952483	-0.574395421880585	-0.644174399852733	-0.156079358471378	-0.203872246866764	-0.197757649397168	0.189846024544572	0.167552705448574	0.167798143268311	0.0815406659065344	0.308106137622201	0.447787127218761	-0.445465546074146	-0.270528250613044	-0.0732770497389162	-0.475293774682943	-0.210601955431006	0.162563426872573	0.0843589054884631	0.230779051949307	0.180844128502054	0.258088416618242	0.175380905400009	0.351392501980314	-0.100759004069797	-0.281588873698333	0.127718672926903	-0.283700396125316	0.447187923769857	-0.456987065957308	-0.0237542300074751	0.260544596147217	0.210353691970202	0.271708833460488	0.174849122784592	0.036851615763212	-0.160214098661182	-0.0953540112659196	-0.183737163432745	0.373217135125269	0.356869147999856	-0.22612532639522	0.164870895183926	0.209724519115436	0.415710007257575	-0.0237492068870183	-0.212209990505761	0.133583558349805	-0.0178085960425888	-0.386813580219887	-0.209028794395306	-0.384508607756133	0.411394968236715	0.510200323845849	0.38714880877075	0.32844202416974	0.59920257536446	0.492802727361924	0.17512916343321	-0.248868431339075	-0.384349013525433	-0.0228964747975502	-0.484105792902	-0.380509522151967	0.00403769462020628	0.089057018650781	0.499080829266923	0.52394253215575	0.12490573875003	-0.175030268235219	-0.212876365687105	-0.234776763350769	-0.241810704933635	-0.629616663268274	-0.447772773659595	0.215595258261374	0.177991441497033	0.00586420764538094	0.657364916745697	0.505905892657513	0.417626486363014	-0.449442941655096	-0.299833436756491	-0.12694152600797	-0.275826544757576	-0.371557242053786	-0.160775524638221	0.532888162648158	0.509472010230729	0.167572772171215	-0.0947382299742863	0.327450233272803	0.540819011610689	0.514555861088172	-0.371476328379022	0.340703371963292	-0.351252399520605	0.176182873225399	0.0643226817242065	0.288423788127958	0.220380421274804	0.520729209785369	0.446124556069873	-0.242128877110641	0.0706411037298161	-0.24649283185725	-0.569288311205965	-0.313971101763008	-0.898264224020616	-0.452721007005445	0.159844593827428	0.246053169994942	-0.40598449255889	0.201888459771734	0.303869790966432	0.27570308560667	-0.415752190754668	-0.458367267539627	-0.386618551423308	-0.647771960624888	-0.298664347373474	-0.103213158115595	0.169389812742246	0.328842825253578	0.022951842227178	0.210286755922308	0.392779007577352	-0.539565128027923	-0.472794579617897	-0.124255805050189	-0.674030617355444	-0.596577507666044	-0.584272169089664	0.428425933757505	0.162880946281139	0.182620164292681	0.21699047050558	0.225485291875895	-0.359252832288388	-0.945116310932372	-0.391090384936624	0.485580651016543	-0.40088896170717	-0.782241292151518	-0.528802023280461	0.575633455611708	0.458027897330434	0.54183703832504	0.201526019164856	0.175830694023722	0.385124905176286	-0.244090836039838	-0.220624531803357	-0.568570416717331	-0.499316715821908	-0.0380572991173471	-0.25880621971827	0.0927184773500635	-0.17932284786051	0.407817583069622	0.379740986591304	0.287276057497783	0.190220491112412	0.229091303808501	0.624952227009103	-0.256172098459914	-0.181708162388439	-0.605140236678859	-0.426458919334099	-0.729294910983371	-0.288514105311467	0.641065763616706	0.405593323514627	0.0810558040509491	0.585454952833495	0.416644579827351	0.292010910851031	0.0691113313070296	-0.167502137925692	-0.29384455335473	0.215093780251501	-0.0773841856154127	-0.930370727858469	-0.485635018668373	-0.44100859846986	0.173296466978329	0.430271448333337	0.237196655466891	0.275579223032871	-0.00124781464202239	0.0967964385077756	-0.206978587263366	-0.110684956774189	0.144134761387759	0.0192032680763629	-0.302299298862557	0.386421356687529	0.190380211152326	0.416669882161084	0.321605037100641	0.345409198871674	0.345867550197946	-0.238709560115017	0.0175328703700369	-0.265286212141547	-0.0595410377539701	-0.246322570389781	-0.45906346693807	0.220657644300204	0.392808579819674	0.198840018708683	0.37275663089952	0.579533261711855	0.391236214967523	-0.218920938400958	0.329470888409499	0.363224589072222	0.0143302790412567	0.192512886784191	0.26132600596428	0.58920398546266	0.551261147021681	-0.333767816144873	0.00836308244602098	-0.255076808743835	-0.595334188764822	-0.300460781729173	-0.59612058128822	0.299892588821101	0.0315518307061045	0.171683213112096	-0.102767789285029	0.265911570606348	0.399290445053876	0.10941354662363	-0.232630522751713	0.0120869712866279	-0.263030858903559	-0.107505970003723	-0.724240112147328	0.0256698892375618	-0.592084850782329	0.409083153333286	0.216146445772902	0.289358203648731	0.33584235503653	-0.145044192696982	0.383968298715908	0.0177897221975152	-0.354908141689698	-0.386989372314968	-0.0438574461822267	-0.228330507477487	-0.392891322638853	0.425457566855224	0.113656035027494	0.0944220785428869	0.227603404313641	0.604014199840412	0.251880563321584	-0.0181695566241819	-0.816832681836318	-0.0300266646887088	0.331495065706613	0.720419483764015	0.263665026718634	0.492045524374835	0.234968230137977	0.179468593886466	-0.187333377848787	-0.245316563315562	-0.348941181462836	0.260684895631551	-0.293978677044456	0.0201290632035156	-0.422168216818277	0.293733746205698	0.511028943760793	0.260453415544919	0.175737153666971	0.401135582450981	0.222933599128119	-0.114058352272	-0.0726220723682101	-0.0640541384378556	-0.477596276596474	-0.137033201866076	-0.246848394120906	-0.159240326000024	0.252776860712928	0.386883735459277	0.438512051671344	0.5057231719521	0.216127114001982	0.170554232758712	0.0233687905511709	0.390325599373639	-0.254350904837446	-0.0149167349596567	-0.209691432503312	-0.3131981460764	-0.617944810600124	-0.0265910859556223	0.369017946082672	0.426549203509629	0.578797883445631	0.348676770480592	0.414006277691952	0.182411950025786	-0.383851119896128	-0.010904474334448	-0.123436859369462	-0.397347048791339	-0.22768344704065	-0.228114669505047	-0.528287822326444	0.279206208696705	0.201081779685746	0.333897439032563	0.312972520655344	0.290121353739231	-0.128553898365623	0.102540756623852	-0.0417079268373228	-0.127617886594106	-0.456553142741653	0.0089318317378666	0.0776189939752789	0.246125989260242	0.441974876595433	0.337296802038578	-0.231173185335542	0.355064543202367	-0.42527343385592	-0.279220117622271	0.0774760450174586	0.363444415188452	0.10084619753059	0.501527871906023	0.294712599858982	0.539759839835345	0.328032860439071	-0.24070266549044	-0.206022400261836	-0.47833532675677	-0.773937448584079	-0.384328527888141	-0.612836550636591	0.240740867866606	0.0877175168372963	0.370753662680976	0.192581797597907	0.244036044886178	0.478521063058364	-0.543852445853102	-0.390808022993054	-0.257091686014328	0.273988579266707	-0.7986537624959	0.372436275400521	0.239110356246786	0.413706350929047	0.278053012359079	0.180500122341488	0.469590725553002	-0.535123816514382	-0.301697711483389	-0.692238661289058	-0.781146042345166	0.482948854208725	0.376838680116426	0.220468806453722	0.254661088685987	0.391521637183068	0.44063704745033	0.108033291743838	-0.283013279634718	-0.182972311650052	-0.326596086229024	-0.432479782323353	-0.44678831183754	0.175995719557778	0.431492748496071	0.261168379218431	0.0316625443312896	0.356288005207571	0.389170172678988	0.147309560786865	-0.203623650702304	-0.298065977518098	-0.402296549229741	-0.85383835439171	-0.511684556871566	-0.0514535259184357	-0.49465744944049	0.397010308188396	0.353148637578803	0.446721494948135	0.131903163920691	0.292244548460704	0.231554443002053	-0.209945067855388	-0.0949821437393388	-0.177688590678085	-0.568276371510703	-0.527006229511581	-0.0240229352480533	-0.0879312270540677	-0.0574226589696282	0.467945117360382	0.183797408755989	0.324446516295503	0.287370749734309	0.103411880463443	-0.1128830044622	-0.0227154586071689	-0.249067778034563	-0.115856160661838	0.0892522954874191	-0.300302362371889	-0.623739281594021	-0.162133770207257	-0.348382526984974	-0.167403418217989	0.708253397754046	0.470253290163988	0.397144760502424	0.348196417542486	0	0.189675645894232	-0.193121661056336	0.00539186285210057	-0.307197200706901	0.29178438523157	-0.000812860680952085	-0.281669098004152	0.155276757555415	0.143856116979032	-0.298160525702999	-0.342671100224713	-0.29490329175453	-0.442933637025399	0.0470185129707041	-0.261283514548028	-0.602203946881536	0.301910166906315	0.359028736678062	0.220528126855928	0.510448001301346	-0.568953535843217	0.219111199066907	-0.123948751895339	0.348529300967674	0.0499168528695071	0.232887441593059	0.322157472771723	-0.357595142919699	0.0465468292612603	-0.377147297818625	-0.331793746037555	0.185135614482566	0.247796251272547	0.347125009287221	0.528216524722276	0.398988004721767	-0.348317349134668	-0.258506304628673	-0.129211097672515	-0.279136303723989	-0.539725573866306	-0.590427661161944	0.201074981736418	0.23422823190251	0.107495675399072	0.415929596170151	0.24562253355354	-0.277910944423962	-0.316064301218805	-0.289214268805214	-0.138754823499108	-0.44311797750753	-0.26268516717184	0.235831355918303	0.409466079165145	0.154665667573707	0.39927372797732	-0.270394759375288	0.0184128437223397	0.516793990197894	0.191660586422603	-0.408163861584922	-0.404813728741063	-0.182031473506498	-0.288042206566921	-0.383305596540892	-0.427321829685843	0.129222067814917	0.234443841181127	0.194455646301176	0.295135204034557	0.325251975493179	-0.513847404814334	-0.299538595545339	-0.330598213787696	-0.653183295960955	-0.353562042524629	-0.0591320614380923	-0.45371271718687	0.325049391874524	0.308999738717166	0.387298846149641	0.171789024189628	0.044388608952238	-0.121602344841734	0.463847351061921	-0.362046634240099	-0.376746448127615	-0.110564454888641	-0.577386296216472	-0.580943358014318	-0.509219933640237	0.140565260715155	0.554846584124117	-0.243397540758642	0.0360304099870934	0.352863141893847	0.333166759530496	0.358069035343076	-0.419067593106689	0.0320788282087151	-0.0897091425602267	-0.0583597822335274	-0.234299208479799	-0.276771304422252	-0.123870578582898	-0.0887278072170047	-0.0171117440515146	0.679364922644295	-0.132470744793212	-0.101759585360668	0.0622704001168184	-0.296235707142509	-0.016413701308902	-0.0405747761521246	0.137110701481777	-0.0830514158930579	-0.0476112266546355	0.160570871890762	0.0481393191917283	0.103058345350649	0.0155319108879697	0.362933337842077	-0.0778203629246386	-0.242316670940152	-0.407285574807482	0.0438268582123654	0.0230731033536684	0.5025024491948	0.305078154181472	0.301678100501006	0.276009231469381	0.243787142857401	0.274128757424036	0.0376731768280687	-0.238392432667969	-0.166082305865938	0.806175192196263	-0.081908687364505	-0.193241945662017	0.45719931893651	0.00551556385106144	0.293109199664945	0.467491381837466	-0.351843651585627	-0.30760003505936	-0.126296363840627	0.298314395856123	-0.410254046638728	-0.229603567290118	-0.237455839666305	0.0817248726050645	0.49805501290462	0.411490570171488	0.226268866013087	0.00196686784595296	-0.405966825805974	-0.720421821754766	0.0470671304598508	0.137768675415482	0.310512415483332	0.0963748188782485	-0.696342662060005	0.031614432536494	0.36197815624718	0.455994508584237	0.155993623917018	0.33809045722336	-0.0195553534612371	0.0146989244965514	0.26801341690649	-0.14696983768821	-0.173995770476486	-0.305087353913614	0.272096389325894	0.541941701829317	-0.167714538240986	0.071805054554669	0.112013499746498	0.123896725323592	-0.243246700123709	-0.14478954002525	-0.0150378909557734	-0.062430713837106	-0.158693050397025	0.0511430718182702	-0.151797659819944	0.419167054601086	0.509502669222502	-0.390049599015104	-0.134764670770942	0.402259616606637	0.0374970334508835	-0.648209119607387	-0.281934159572326	-0.0272118830847231	-0.147537277931677	0.61159447301238	0.153656351743163	-0.241959823413852	0.33695319734179	0.345393275253662	0.0277963616203696	-0.359749632602167	-0.305534504684804	-0.344418934879183	-0.162717738849057	-0.193125087948623	-0.425685407964038	0.537213695005226	0.294818533943029	-0.287464429530425	0.322557617677744	0.453502401059648	0.472851721750265	-0.163019080300453	-0.33166409029901	-0.158134096037054	-0.405116781525664	-0.303084728700302	-0.234353446933273	-0.203867189654071	0.152877333055934	0.525251262077598	0.428823525368855	0.0537918982851522	0.333050329127716	-0.212692068593237	-0.406635186032849	-0.0329995310620521	-0.247000176716077	-0.599502531584067	-0.0919209623511547	0.202157147157686	0.527364419957734	0.120719649497519	0.11965749318738	0.419542151487487	0.433697940855253	-0.680101679226549	0.467179530130116	-0.0364371065656061	-0.169303912618867	-0.157459774158562	-0.11908390093137	0.271618873288979	0.312419189016842	0.204436824294275	0.146013651536708	-0.115607693040662	0.127067549514817	0.11232147643883	-0.0736412466199498	-0.0340869159564724	0.295512054798488	-0.11284348899289	0.154610859246937	0.312993980196929	0.506501429571978	0.2542087154326	0.456713711435233	-0.235752031830562	-0.0320634121646217	0.598667638666888	-0.17143067508719	-0.173593883248009	-0.393274712494792	0.117749524937003	0.136404061146785	-0.142390741827305	0.369122265032514	0.473508570056742	0.0533662061360176	-0.536220980314845	-0.510388372125798	-0.250845556850984	-0.370894141923007	0.112976595888739	0.112777474908369	0.345457184779005	0.297213988279102	0.408368910750267	0.339281026603459	-0.0187454552705509	-0.968102022091764	0.434022068211598	-0.0235277521224777	-0.130034161691607	-0.435770548465745	-0.120104533768482	0.0591326800674118	0.509122334814421	0.329596446975872	-0.132279484353346	0.418291692953996	0.418582888453715	-0.352180576994977	-0.279236207807291	-0.452155370131483	-0.194088155917254	-0.468439113889032	-0.447071702514145	0.0428902415117641	0.0498071867662117	0.0756915122391629	-0.0483742018517477	-0.562939869857631	-0.212762604136542	-0.388538364414182	-0.192240523374346	-0.18940072749176	-0.328939861630922	-0.313945634505193	0.39123056475779	0.202037061327128	0.51437065247753	0.499490209931166	-0.075676718893516	-0.0572158506162518	-0.306338282563804	-0.359704884232394	-0.134942530761251	-0.10926651246595	-0.496862095562294	-0.013587864126093	0.112269856923697	0.440741092901526	0.0961452980221897	0.0702689809529035	0.327206297263391	-0.0612442366070141	-0.325049058690366	0.126235612624642	0.00375706324717703	-0.219932472470932	-0.444364574496368	-0.431362429026525	-0.104749807830751	0.480149710377215	0.575272791718256	0.582848747790881	0.343739346198496	0.482640858188383	0.619051003864874	-0.236065515806556	-0.245317420501186	-0.377585422407048	0.188428440105867	-0.394936194567263	-0.783896208596198	-0.129031568196043	-0.086484841944386	-0.0486429345684964	0.0365482693929328	0.192753518820738	0.298926436148031	0.265644258118467	-0.509442927915366	-0.103297813825827	0.0740822073853648	-0.0894362098256865	0.0245992347394651	-0.157936993995419	0.0826694548948155	0.539953753798341	-0.0723679700223197	0.294817182133505	0.0257621600775944	0.531561593368977	0.146182552343234	0.166186787967054	-0.309200287687536	0.29807260238374	-0.16261883419544	0.271747709361372	0.525860009916509	0.275611586206813	0.213773546699811	0.175827192033398	-0.0501071666157511	-0.579820372932787	-0.325000551510916	-0.439208892800642	-0.419396372654038	-0.692484770818696	-0.61705790755425	-0.43950788509246	0.28603819631955	-0.00855274665216155	0.333270393520356	0.308605011766367	0.518012538346398	0.368982272206568	-0.0372054784424952	-0.559353177643448	-0.262407906972892	-0.0624157622605408	-0.362324087853472	-0.0743303455238546	-0.342058443865794	0.403899066450554	-0.161807310092022	-0.0296866799780817	-0.0427688228947203	-0.0644523210398525	0.0234438399121409	-0.134704719242521	-0.24484694682551	-0.64281133203395	-0.27814113209094	-0.206268437233783	-0.261122806797537	-0.0189220653093103	-0.116094763871625	0.352702226700366	-0.159599776007334	0.192642182063129	0.160326609300583	-0.0129316812589299	0.378275624449354	-0.333365458482843	-0.0128351362089998	-0.0241049259921999	-0.210301084145263	-0.19442675730759	-0.301611536043484	-0.166567161836434	0.267417600594717	0.0434570996608739	0.493990560057999	0.0102323076376557	0.124171149986213	-0.559324763310243	-0.146827345315318	-0.219341710773204	-0.142521622331558	-0.418625832098903	-0.437562081007157	0.0493035902627427	0.11214154354421	0.321555339775509	0.455078097242078	0.206439728034938	0.0759629176950368	0.0289377613527731	-0.0748815153995104	-0.422352228381198	-0.0978837440221951	-0.67265913051067	-0.237203079908601	-0.712424642420754	-0.288869503654512	0.605542442612933	0.0489537647306374	0.346823882572635	0.378105181317091	0.647761845143028	0.2317340906839	-0.50594860028011	-0.371414024751517	-0.331392189622514	-0.413571366237432	0.0865701816540869	-0.898474718465637	-0.811581019853747	-0.0157320849414276	0.186278051656387	0.0604255209281785	-0.0757322675967736	0.174143757995104	-0.0827916585854815	-0.339442951859116	0.179073167852465	-0.476345869046544	0.103223352791891	0.352421641095607	0.406129349518895	0.129106576219935	0.271620208958563	0.547376151116677	-0.536134557322654	-0.593669142447494	-0.114244565290342	-0.131964997921062	-0.123409406861492	0.28090224555906	-0.241698564315224	-0.102477109299406	-0.290304430846274	-0.292621893621879	-0.212541525619155	0.0211256012808654	-0.357191864582853	-0.393680395044111	0.225304640826718	0.174378374210423	0.20279810451727	0.0114740388225602	0.406356871628357	-0.318572315562328	-0.29372835343219	-0.130762981857479	0.0415199946818395	-0.0990374990215486	0.0583313880340937	1.08174286857898	0.425890342596782	0.338850316127112	0.0183263238092156	-0.158004896830843	0.641296326022406	-0.773796074617563	-0.383286330423272	0.489108870047812	0.0603701403469217	0.437185364055949	-0.237748772694644	0.652900314273713	-0.171745528035905	-0.208692504784855	-0.148362649958104	-0.535857537358208	-0.205761133706786	-0.266847754975228	0.509193079637106	1.39129009155766	-0.716142428179369	0.353097673343883	-0.105639131265119	-0.472293938753731	0.556542822115302	0.179706494029891	-0.0735527248548552	-0.112554765102775	-0.321552949405064	-0.00366029919211553	-0.192511289601055	0.329419446232638	-0.4774701032118	-0.486573950060408	0.430892795356031	0.593552925772988	-0.106847242006891	-0.0713413646123462	-0.0157574344414407	-0.164501435588154	-0.0719176651869221	0.0863520830830777	-0.21312713737324	-0.301745316334986	-0.405092545549185	0.17306099125329	-0.0691640399911164	-0.605952814314294	-0.376864624822483	-0.453289587541299	0.0287207370199034	-0.423982348187848	0.234391202077915	-0.397571528626121	-0.512806786178411	0.103059015354753	-0.0530919177278291	0.313966875878227	-0.332288116781214	-0.178494471420667	-0.247371247921166	-0.292023441832524	-0.0127924727019113	-0.628640671092312	-0.333923872348929	0.354855569635311	0.156399424560401	0.314810168483043	-0.607778758282571	-0.524793641559103	-0.234748375282576	0.230296439999481	-0.176942563846028	0.0298323089229272	-0.115011670060937	-0.15479018577831	0.530366809274071	0.296219224907702	0.722882897238709	0.137593063668152	-0.295946620615154	-0.0402700515193408	-0.0580648810442197	-0.323898598933177	-0.543247603216972
O75131	0.227038864347432	-0.857487046725061	0.205987029916952	-0.313630587898992	0.640151047502205	0.238168896640649	-0.799285258739614	-0.226957125666527	0.332723713794846	-0.580503596811075	0.0965420654660246	-0.44232183228074	-0.0633759544237639	-0.104639490446538	0.357333658188565	0.0802026552845352	-0.109603452759421	0.109042851669513	-0.305884057811063	-0.190499856304354	0.00501822630527081	0.140003570420727	0.431360102800737	0.254430889610989	-0.33388545777294	0.32639390376425	0.454221227574269	-0.064386268683478	0.263291298772607	-0.182413628201819	0.14672196917569	-0.0437155892133369	0.515898641407364	0.105223263633483	0.140576418886296	0.46438084948864	-0.910751724067232	0.405507090492434	-0.126578656383355	0.601588017543876	0.132186027629882	-0.138589437218854	0.157220659420278	0.0274095340577361	1.01444769140496	-0.390083696631188	0.0641894866637886	0.582691773522858	0.221269319012183	0.272748634632779	-0.0662526818556098	-0.78129392252155	-0.114389830141046	0.14641836800927	-0.679692637819433	-0.470066303587113	-0.27339104215185	0.904031125750811	0.756985210798692	-0.0250359411148848	-0.174049096210356	-0.53673262521011	-0.409511291306173	-0.0649824725257147	0.039185624809824	0.663454735720963	0.445950540095886	0.20163407001738	0.26239329119257	-0.279991937832281	0.670585654197598	-0.0152759495008592	-0.0459347338224604	0.152173603969593	-0.510355175247171	-0.352767577457465	-0.253179159958031	-0.0424792866892354	0.0484258654073044	0.121273044461887	-0.491430481623443	0.325340565845056	-0.272043354162144	-0.215440736949505	-0.430290148825104	-0.732825399657672	0.401146775450057	-0.351732376799263	-0.265523780668706	0.0497799073948761	-0.360957198163965	0.509503755054852	-0.189699512040885	0.702226822796228	0.212297400173304	0.062327914647307	0.624821656266318	0.250692970159996	0.0112665965249828	-0.24716752494353	-0.000348324082110121	-0.290399574841339	0.235342130200687	-0.0659264219517902	-0.000192247702393872	0.416739799262555	0.319946791534092	-0.0705310071508272	0.130603730697019	-0.139703975678403	-0.314547880673989	-0.0684564705535685	0.404587074494737	-0.121035707645524	-0.298171940116048	0.199596116837126	0.17890008971303	-0.140845720891117	-0.0807034181043783	-0.0898034208695291	-0.381779594109763	-0.350327975350796	0.210596775495177	-0.632203715924471	-0.0699989724464389	-0.0304768183664016	0.218666011068273	-0.19638829247681	1.02154013693271	-0.00465489747638367	0.654808940401859	0.424816286278205	0.39093293796862	0.894597796936397	-0.43143915348304	-0.142289033592159	0.559612176171353	-0.125057318145676	0.642325030689934	1.13409864766606	0.578443357065779	-1.41762489235306	0.0990554106118361	-0.272584502541278	0.0570861835727297	0.245594000756887	-0.348749341527612	-0.23184400957428	0.053079130453348	-1.43050741687361	-0.659479868702958	-0.701734617469167	0.0660312079426462	0.475421623016493	-0.0180212421609163	-0.114211272063542	-0.251103685014023	-0.311328921480593	-0.231967345562702	-0.152207269898267	0.333184282552562	0.213273676889128	-0.0698865641733994	0.142501115653236	0.586206749773981	0.285146633005659	-0.0881987647145249	-0.0401637651174973	-0.404025789629412	-0.491498470748994	-0.188760044796132	0.726054366877215	-0.0620606623118019	-0.35491100031839	-0.910037552045597	0.364983437979439	0.433239864275012	-1.46761749343591	-0.118436287822133	0.0899087762222124	-0.348829598143397	-0.275678815548734	0.217260902231884	-0.894950268579499	0.373149256996268	-0.468284273155927	-1.23295308646746	-0.722087290142416	-0.0405026465483375	-0.12177498280224	0.379352265436684	-0.741204532601289	0.00294330924406984	-0.546867646647131	-0.295829928166248	-0.192394392194358	0.0658325343690698	0.0994860568580307	0.271545109133548	0.49452454426461	0.12353831468531	0.0194267246910013	-0.15509464259122	-0.266434508723918	-0.345868168728288	-0.45470103021319	-0.128163770300197	0.128924718383899	0.0170315549009095	-0.0934083475595423	0.130566698769901	0.292434330192281	0.804557072427501	-0.332442951994458	0.0542782699680571	-0.181829622278606	-0.183114178189279	-0.23163559138582	-0.488304576907852	0.341590683393423	0.0840098667719884	0.0948382190806246	-0.779872898133476	-0.122505344394711	-0.0818291174114493	-0.811381353738321	-0.588065787508242	-0.211511583425632	-0.271032485446566	-0.354934493698569	-0.788529226686244	-0.186345761022778	-0.224290000546844	0.0502048278682708	-0.0234752953585876	-0.377892454598803	-0.836393448765458	0.213636846636196	0.214844653880239	0.528527330759412	-0.152552575030611	-0.346875219557707	0.284149077774263	0.0361134813253729	0.247326369229768	-0.384594119501797	0.393221745911709	-0.0727816561165011	-0.118112229715532	-0.562608216596181	0.157486272955001	-0.190094878101471	0.328106607962503	-0.0543317893571039	0.377483009424655	-0.523377642484524	-0.688277838239723	-0.65792237872396	-0.00761273851554677	-0.184492135602557	-0.489132078456026	0.138398102603639	0.0756471576113719	0.249224226102213	0.26100585259246	0.0456112546821588	-0.239534569156148	-0.213240889031293	-0.175901292920358	0.396839270965675	0.564536059127801	0.362151600933449	-0.156340501316379	-0.00207702405205017	-0.109365760513531	0.312984965013948	0.0975997516759018	-0.130599266040845	-0.130970210284495	-0.308609707441298	-0.0775642754631722	-0.104454680878269	0.974584441637077	0.264214721295729	-0.205201306949892	0.121792126829926	-0.544310921089884	0.0882433380862234	-0.154551759252364	0.632311385601896	-0.128154763941597	0.42761041300248	0.357507824183705	0.614405319094026	-0.210106756767144	0.156012279568173	0.626586470584154	0.926196706267958	-0.258503928280648	0.377515770797936	-0.0870654603743191	0.148283031050508	-0.14649796699419	-0.374667285053112	-0.271203182265762	-0.0761628656920613	0.444700513716091	-0.506087157381882	0.0336488088836728	0.319888245144238	0.28491351284778	0.269012659318285	-0.614678445120717	-0.378878565977533	0.259309449052066	0.200658095945915	-0.104108348505238	0.0903697250412002	0.185040937868833	-0.0716338866779404	-0.241735845176952	-0.531130636149201	-0.201039515293617	0.0832081573651847	-0.270342224898099	-0.343142828291116	0.69545672707498	0.0241708610960584	-0.628523759418012	-0.290059243904626	-0.546354292365268	0.786345356197662	-0.0981455268270567	0.163320409896343	0.0306860224371385	0.216078009295005	-0.149676003620113	-0.437140959882234	0.114072430915628	0.411473289460853	0.00290385001549101	-0.136719037908501	0.566942616098874	-0.051491485160985	-0.0626092823326534	0.203080485826859	0.190895471903017	-0.559276701673226	0.261471472041086	-0.0577352537666407	-0.179274688331998	-0.150681022409278	0.631759411161132	0.502000059351014	-0.989063129252909	-0.73062380618289	-0.437445321139802	-0.172568877204881	-0.417579654401633	-0.632873157025229	0.31084816113511	-0.123208683617613	-0.425587835230493	0.720478472753355	-0.379196248000807	-0.123907081064116	0.535988713446619	0.138216454577547	-0.167496891483615	-0.312436585909254	-0.484519061850727	-0.261694488828736	0.0449986110729501	0.177285231449954	0.635842508131052	0.433286460856964	-0.0303802651590892	-0.268555918448578	-0.232609222533264	-0.09882784506952	-0.0598453040997755	-0.153355163887596	-0.221426630435548	0.845979237873579	0.939738564182651	0.402424155885123	0.588030365580887	0.428540116517091	-0.0688255027674626	0.952498232534061	0.162888191667193	0.495663465089962	0.722241277356342	1.25996579034915	0.86143881551912	1.07592574080852	0.391545731778616	0.57560162691377	0.210622689164137	0.557771622074903	0.0159327539645972	-0.123694050172842	-0.241386999513448	0.389103972184733	0.254891636472613	0.790025010891516	0.72051723504713	-0.3135255474197	-0.539163668680931	0.82508929476818	0.351790805862079	0.167887926249754	0.258630697375128	-0.194894963646617	0.742113856345861	0.48928625946435	-0.156877353703735	0.490108727323875	-0.486545362136333	0.122857341027524	-0.40920680739307	-0.137227671012184	0.807618920277854	-0.0872923190798277	-0.728613575112154	-0.139522759047926	0.545214732115287	-0.910328989213326	0.863310469017191	1.08893341151496	0.685767489733196	-0.176147743207321	0.797886738722359	0.0344760410383326	0.644095864236149	-0.298281268747187	-0.263414336520779	-0.29468027174277	-0.384012655611025	-0.118095495009067	-0.116414357435126	0.245363776962093	-0.446123578447221	0.579633850848781	-0.0564109940675258	0.357251166464017	-0.163664161621475	0.112988086047238	-0.164759199886564	0.261034983290667	-0.479565637609049	0.952222977230657	1.05760189669735	0.785249206257122	0.742267736961902	-0.476529581943298	0.940285153957259	0.480493721075475	0.568974408621194	1.51709270477347	0.513009925742	1.11217897106773	1.06649989881848	0.224001674126754	-0.172568931802599	-0.189799849203328	-0.336767652065131	-0.162859259579941	-0.805447205634629	0.489537555325222	-0.774912726499793	-0.0500259240278911	-0.243728919039648	0.421230793263684	-0.433038348377819	-0.480521846620317	0.371722036906552	-0.206391115281492	0.0686775122477595	0.51374335912087	0.29794572941635	0.328839568249448	0.0811644124768507	0.262649492079538	0.391559315818204	0.453850765230458	0.299582716318206	-0.441255210996391	-0.72435673267773	-0.291435429217434	-0.00474430152357844	0.750558262362527	-0.468359943843754	-0.0214631440963495	-0.455540517936542	-0.515937740923656	-0.842676629869231	-0.0116439131663963	-1.04763805148639	-0.630048335036822	-0.351369544673262	-0.423740568983448	-0.170989899575155	0.59802054041381	-0.452047189189274	-1.56756649105237	0.269548360517512	-0.376758526855643	-0.302372421552897	0.253156883903312	0.121907917334603	-0.00732681990490713	0.196740237354407	0.599113065566279	-0.575149761660752	0.104429899915551	0.62266495939812	0.473493425257793	0.227693217996117	0.355616614276804	-0.117264335518695	-0.183881801311829	0.0362989235961381	0.186100484760781	-0.286193817560595	-0.560852564956223	-0.0616860849954664	-0.565970927951332	-1.73667917173213	-0.039764202206072	0.391880619537876	-0.572386890880314	0.509831760985948	-0.567290319245143	-0.902640483387955	-0.0122189219726025	-1.09760193012037	-1.2784871397039	0.231015068251661	0.131666529589697	0.192807054921755	0.441111463524029	-0.115635703935114	0.452093736305852	0.285933897708556	0.377082930998517	-0.661055387507003	0.665427034609127	0.364447174209538	-1.07687402202347	-0.124089120087303	0.194453338763532	-0.0813728651766532	-0.238446018429175	-0.219070299766343	-0.266751171608456	0.468216249303199	-0.398577467764017	-0.0680534987415711	0.126295255980759	0.343355740237586	0.126582628008241	0.182856617846013	0.257595846410884	0.262807180012612	-0.31999133981259	0.0725444296559231	0.104216769025586	0.091387841011587	0.49071974290592	0.154158575591993	0.806965688494366	0.51509345198351	0.236451132847318	0.312248035637381	0.226343342155465	-0.0190949732915637	0.0279380387285409	-0.406143650954337	0	0.380563552577691	-0.124869362540288	0.150011884894709	-0.1372364810742	0.109929343987731	0.120387923239853	0.388375025300636	0.368387510970154	-0.227981590692048	-0.335363089939622	-0.166378831970917	-0.393183655880171	0.233741220887443	0.859156283492922	-0.829419325667433	-1.03423908253436	0.169568927524461	-0.39143714283652	-0.111087192784475	-0.136692635072833	0.730720012346113	0.138836072734678	0.286787262768618	-0.319948699304431	-1.15610258171706	-0.233457567607533	0.0611442179348158	-0.156681432303479	0.595089531395761	0.479985344129968	-0.0747213561466369	-0.353254620633606	-1.31728400811433	-0.195684777133652	0.310011240141456	0.715707338927413	-0.456967934953459	0.822599148213962	0.0175648180432378	-0.844465033366283	-0.239763388069301	0.316592748930058	0.0195532632071193	-0.055876361280257	-0.17730671749222	-0.276789175944206	0.370073922846957	0.267864359145987	0.634050123426198	-0.182433562089024	-0.660840197196975	0.464561467117256	0.130114128437967	0.177212793843213	-0.104697078818434	-0.318036552062283	-0.261072709024423	-0.57153605373681	-0.425998012287639	-0.764742962405791	-0.168935429045373	0.424699044593716	0.482720000548145	0.110389177973141	-0.242920638756352	-0.282191005510561	-0.0491225944850553	0.581891297206357	0.544113262483334	-0.429655856945671	-0.536401265882255	0.398985050870144	-0.138293547555162	0.0952959232925497	0.284098075782007	0.0669304826077125	-0.464233364430895	0.106797493218801	-0.631776636252036	0.527247836584726	0.263279821940881	-0.20773798646014	0.606168566493599	-0.506751738739345	0.192671001041998	0.204861500829764	-0.127824442448043	-0.240734875409083	-0.490683229142972	-0.326418751916304	-1.14889213550103	0.354617123483761	0.791870966587126	0.348280575574804	1.17629807654117	-0.442759087331836	0.00344302604698486	-0.0821642576447479	0.300215576521116	-0.565867911675345	-0.264804268069204	-0.745026384204369	-0.549506927815628	0.704932101381128	-0.316804203891497	0.434949222408183	-0.569575474821233	-0.306504460745923	0.674030773151786	0.00268946129813709	0.565204862357324	0.125079004407926	-0.360791824294684	0.026829393437148	0.00538267235847568	0.133138069119855	-0.703324427509009	-0.0923257367834025	-0.285489499101421	-0.73791229898445	0.164246730350449	0.355756228373421	0.619266732910472	0.284826254240285	-1.10245933183426	0.270557749976635	-0.00683648680619657	-0.226687721255941	-0.357477308685873	0.477633311901154	0.0854147121153991	0.008409651010549	-0.277340340355704	-0.479765099475311	0.234814742591653	0.320586632259222	0.429830712836034	0.69478886993032	0.150416671928297	-0.313426630526924	-0.000749919906020607	-0.0326061517436393	0.0786898057788785	-0.233276070395394	-0.0665248344183033	0.750919230436818	0.371468246467272	1.25040588207269	0.641538037603224	-0.434513584583552	0.258272284403144	0.603848333306121	-0.0476222610084789	0.468495591269342	0.282308437153359	-0.0817710486838973	0.345833144628317	0.511728955993973	0.701297462933238	0.399320833656879	0.238122716158359	0.276441620259459	0.00419280110320587	0.192590594317441	-0.403579874118572	0.817899738704886	-0.0821239315317914	1.2140784813134	1.43836462323976	-0.383979883906012	0.949910404992409	-1.32106395223423	-0.330008999639465	-0.490583569047625	-0.0614562344162799	0.737768743549451	-0.0452820281074402	-0.158909590379661	-0.0328951819244085	0.00334171066735311	0.214542739169745	0.65376788104286	0.477656938684115	-0.699285654382487	0.151517836727721	-0.547126701019407	0.160362306168013	0.665042596878635	0.579724310468987	-0.362540600741023	-0.437181796817911	0.143857970420146	0.0595809721496186	-0.475060390769587	0.362568879100782	-0.32202275475539	0.533666688974499	0.352456707363331	-0.00968095194505405	-1.33447835640902	-0.404248507638711	-0.224265157079954	0.725254944236092	-1.20459970389366	-0.126144293475163	-0.444576539842545	-0.00315330274754949	-0.242618232653173	0.105516902064057	-0.659840843392262	0.0396656122363641	-0.72669865739464	-0.609473873107895	-0.17770856225968	0.482211247289859	0.342165254508024	-0.765007673773608	-1.20134593901266	-0.547909775584513	-0.113630540824754	-1.3689120809427	0.827103706222265	-0.238290618441917	-0.580233077427735	-0.141216636863162	-0.218089684176559	0.713228689703637	-0.0522046272192431	0.350879481177181	0.090652577806569	-0.272247105629795	-0.967020768381156	-0.329441602905186	0.109233180711739	-0.382964650381241	-0.248274997052985	-0.581107084701516	-0.464546888712261	-0.30512549002876	-0.642313278614212	-1.56404031702862	0.524685339143296	0.423736732577656	-0.231114780469298	0.6809707082755	-0.292561515799395	0.116106682769755	-1.18483553535445	-0.316185932053316	-0.262423203075947	0.365586174244642	-0.216577280349684	-0.241546700478981	-0.633748498680647	0.242389818952918	0.00345146739836022	-0.627530871247411	8.84355692681027e-05	0.329130899453487	-0.136485809608531	-0.000760903147850905	-0.423025316949717	0.0857487429369752	0.0519420702996325	-0.315078797314342	-0.0694036519515834	-0.474830478877443	-0.669424670643767	-0.488642109205106	-0.390875676941839	0.119339407387485	-0.215403635677038	-0.170424639893348	-0.265923506286898	-0.64016298208602	-0.387986911811833	0.323306571302113	0.201006395254449	-0.0803505579376041	-0.0282248518153386	-0.150008408733185	-0.03513790045876	-0.46596426205877	-0.56457112008452	0.32412606345958	-0.120064039483641	0.151143002996226	-0.448331995480312	-0.637480886452462	-0.0232859537383759	0.346931018233624	-0.107469070421997	-0.503380709437107	-0.145161899071818	-0.71485186487266	-0.567492634305702	-1.48215469767576	0.272926816064271	0.163370690011963	-0.594444404451769	0.29794498627688	-1.24413369249097	-1.74072561079524	-1.440809560423	0.26085245767315	-1.65344317237118	-0.16401818956307	-0.90214209874664	-0.523931568038628	0.600005660678623	-0.0664316253530979	0.105670645407619	-0.60533075701186	-1.26346147734908	0.0479853556805631	-0.60213585421706	-1.05669152703162	0.256419929424411	-0.0841163570656049	-1.1149462851851	-1.34914794306532	-1.52976095059919	0.0754457021789331	-0.709791486180137	-0.887489163451489	-0.306820702568694	0.00385763430244546	-0.536021223431106	-0.187890583339613	-0.189524635911529	-0.120673751362395	0.726074833723426	0.167204338802539	-0.0709085689688157	-0.410560711221273	0.136191376022725	0.378353063877882	0.86555954982461	-0.167673568477045	-0.156818998875865	-0.00854355110789544	0.131426928749706	-0.441758764106109	-0.0607715931165192	-0.0655425228081355	0.164250424299398	-0.0196391886949998	0.0724437314076497	-0.551644300814444	1.4473850494372	-0.105627186450875	-0.618454692332936	-0.476816531941719	-0.279812862590975	0.43284074920158	0.0951748097942248	-0.708926796827777	-0.0491808424089284	-0.691080131873949	-0.380558980859331	0.744200975818431	-0.179405208200779	0.450165895920659	0.61812831451226	1.09741117654905	0.0616417574545846	-0.487041079668245	-0.532704749113712	0.11042361555572	-0.146599904343901	-0.529369826042612	-0.134921660309777	-0.608933424299267	-0.245650132490663	0.365400115901801	0.102241048309581	0.358040383623122	0.568665501886676	0.354515028943366	-0.158195191212817	0.0137783032092715	0.449627452641723	-0.490905102238529	0.0152672045033353	-0.609544000336449	-0.238028807061815	0.352383755228423	-0.0592132314516648	-0.168234586247341	0.153228491008337	0.0356469871696162	0.0606460682808945	0.713168991354133	0.213763564670885	0.0486269799346335	0.193765267884109	0.125516961367358	-0.27438196713615	-0.0261362404822059	-0.0297321443399206	0.145355249509171	-0.191865598633005	-0.126457332060736	0.101508333697448	0.179569667950766	-0.288160174180467	0.408695792896101	-0.333513092252069	0.672673674794581	0.17552538613579	0.567219366330856	-0.290528898439692	0.70484475753792	-0.217778334150371	0.258976446206706	-0.266130500982863	-0.129420251884104	-0.380605462154127	0.231200990858035	-0.0595730819980457	0.394927643662976	-0.187518373990944	-0.149088412414395	0.911019361351901	0.527125080103148	-0.156629513725624	-0.653826257154484	-0.122513755816753	0.219845486914813	0.0489860494670246	-0.0107291670221132	-0.4575296887919	-0.214916528663525	0.600109534182586	0.202666075780457	-0.116428026440102	0.205600549143607	0.509486228338048	0.686537301715217	0.29656247133759	-0.401777414911965	-0.54688923917652	0.510125567540031	-0.349552792881714	-0.471739888872357	-0.277816486299426	-0.131359589474573	0.213776016239978	-0.858649562350585	-0.506051072786267	-0.895991030121475	-1.24480962458709	0.300113521667813	0.372934886758324	0.194712786225327	0.736681319210783	-0.00975442858949176	0.560636229481203	0.279609447536732	0.568728002259516	0.0943955558760696	-0.291591956740497	-0.105867133587728	-0.63753994166955	0.355397775060533	0.400014206489459	0.0843581773444144	0.50173871429891	0.525531569891487	0.204332772217126	0.205397001378444	-0.326374731519329	0.839347593298623	-0.0438813956633751	0.273284591262872	0.413576411607602	0.0554381490952224	0.562946348842519	0.197262794896761	0.0334655720366445	0.0452726344772354	0.225296516613207	0.22719451502989	0.129697159039698	-0.379382782245967	0.0599996536333757	-0.243278813461098	0.131490036076048	0.218027785836756	0.0726526538259309	-0.0157633950376811	-0.163665718881498	-0.168236639243061	-0.113901070398129	0.160176634614206	0.180995101887357	0.0297154986634644	-0.475110469235724	-0.916681670353798	-0.663393084240385	0.211110777632612	-0.28830012450455	0.21199361453995	0.18804520566378	0.0385462133947741	-0.0943768312460222	-0.119141218052012	-0.817394076428506	-0.072777651252373	0.458667536950287	0.534649958235018	-0.179825222657869	-0.212474482589995	0.0938718727141192	0.0584247996699583	-0.125498767684548	-0.897760050323176	-0.542655499068394	-0.131873516486963	0.0697583307341794	-2.18226004802415	-0.809839107330514	-0.216896860625646	0.0867312761544521	0.0748584578265399	0.216218285439469	0.50525188971744	0.362979957358029	1.64459957289132	0.6706973909002	0.849778810025803	0.265854735649195	0.400973739359546	-0.323013838889508	-0.0159904862091901	0.43818460959139	0.420499661308257	-0.22721630515724	-0.273021916898882	-0.116148542387457	0.290748857201502	-0.24804819859575	-0.153591633615039	-0.393713059139964	-0.373966914007694	-0.431772500821379	-0.056850103117589	-0.293459946467197	0.182889991984488	0.289675932675303	0.123114983413584	0.24064954929561	-0.11290780653627	0.608635374163458	-0.177185046252104	0.123131837679489	0.386663780091022	0.340151449963966	-0.0238817304798838	-0.174674879523753	0.329215366077971	0.306771105827681	0.214562150531294	-0.0282038401355088	0.0360136212343835	0.100124220150896	0.140585115483628	0.15457771923983	-0.074387948489116	0.376865916957679	0.152415154562659	-0.0314491479836657	0.175121547295381	0.953939115069937	-0.172489472307276	-1.05024856083417	0.391177669506269	-0.82942498708874	0.169374029517319	0.747679669683295	-0.715511747455479	0.308118467755304	-0.149501822315692	0.332626912990002	0.103237059154491	0.724744068559022	0.162461714838717	0.337351225697036	0.0169117588298152	-0.233415378689502	0.168172533189033	-0.0289927801600425	0.0816253357010488	-0.00477743441186505	-0.0105602687772498	-0.169879568609625	-0.0673352934434213	0.241866412786919	0.0795103103283149	0.414494876245834	0.32920118228564	-0.583082022220653	-0.181003147316755	0.103126307037931	0.0204100759993064	-0.135593306738104	0.504048328071477	-0.536139505188046	-0.0638587799885854	0.410127119966404	0.5258082335377	0.577791459844799	-0.2183862273059	0.179304759337877	-0.136741697625635	-0.809450974055269	-0.0830035129878198	-0.569316829170445	0.66673751588336	0.647004033577695	0.311362704821033	0.10698954228712	-0.415135132396966	0.316815217714337	-0.104511395897116	-0.240313961888453	0.340684425826562	0.290181311964387	0.19383114636999	0.186682878068067	0.243482645207989	0.255243772239103	-0.272622779145041	0.162014137608559	0.214800243907019	0.417384554712693	0.122742552399426	-0.0558980754309145	-0.124002285764322	0.55875802662211	0.25445659830917	0.648397210164755	0.116254106053114	0.275555886787861	0.415587559800772	-0.648309290606929	-0.0805283956276031	-0.483121929089184	-0.137243931993898	-1.47563957876469	0.241629205432535	0.475968973006016	0.384280483274072	0.226888020101871	0.476924106158461	0.695922182700424	0.72294618283085	0.41935575228947	0.263775691814015	-0.261367413208429	-0.104331330233889	-0.111699293620975	-0.708375271041633	0.241240764976309	0.665000126040504	0.0071883296968645	0.0511111563055625	0.203258597379336	0.197654754661216	-0.0185207444850339	-0.225236110274241	0.847178236379105	-0.0459702730812913	-0.229788204429306	-0.234261227649474	-0.0919879399057087	0.349683949344553	0.371589848860668	-0.316654334038198	0.193383435014362	0.0422565694079436	-0.249083600933234	0.229459134614328	-0.30466628274997	0.200013387214374	-0.0450637627773728	-0.0482197532121809	-0.190750993497626	0.00864215015459643	0.243725833898592	0.0611980359163759	0.0657870747478912	0.00876147015401921	0.283130418977666	0.0649906884402828	-0.190508059867178	0.346626754922939	0.734089294903167	0.0581969145023574	-0.599953034080909	-0.244692635669297	0.0642979347407945	-0.118524018236832	-0.311043095029927	0.0462911605404278	-0.58736207720743	-0.104279377149718	0.290830093336755	-0.144034798909168	-0.0624839882077341	0.258123156783508	0.185996739447235	0.449355940611166	0.246175986339146	0.436753127363219	0.220590194859173	0.443236739750147	0.141798616631384	-0.566396935649539	0.235151921904351	0.614260481227345	0.0829158419737304	0.525956476190792	0.0295463465011159	-0.0677700424168871	0.433362675491607	-0.801314339389227	-0.0998632274354589	0.665412652596313	0.30384631302295	-0.927783166538609	-0.584826708019305	0.195917579984871	-0.451381178918523	0.748145807037688	0.104223767022499	-1.00377634580395	-0.175848969411083	-0.517189980250633	0.176228970093763	-0.788005066880536	-0.0257654488268083	0.0365055863749486	-0.443047888237996	0.557391863004993	0.469114108666332	0.288646360168805	0.413341471805806	0.449699148310855	0.232632387267336	-0.0909752563194957	0.32421606073166	-0.269602211125661	-0.219097120006984	-0.0916906313161823	0.0304062962819225	-0.619623880942054	-0.166231396789835	-0.225071361686939	0.625449985780167	1.01533516668239	0.331749620133596	-0.348817758765815	-0.103240296448292	0.160920400359343	0.775694992620113	1.11582216591406	1.35520377077662	-0.906143186524901	0.941758644482128	0.486045134453884	1.16436845546077	-0.162987802744014	-0.104430821206541	0.562309305820492	-0.0816746675365207	0.121118952202739	0.112145172883854	-0.0424348569824551	-1.51351161555803	-0.443489499796143	0.0439936023949705	-1.5263084482895	-0.908795966034302	-0.845367736070533	0.155723757103685	0.0930083110946226	-0.444451380185641	0.142456104317997	-0.0937352847004528	0.441340000033611	0.627898773688031	-0.302480053325069	-0.241307534113517	-0.35786237152017	0.349785174735363	-0.452502710079941	-0.494327124892551	0.455379700784518	-0.321646116780019	-0.0365044043954409	0.102813019355134	0.471927126500481	0.0672462334972363	-0.15221958684414	0.422443914373196	0.458170182644442	-0.0336824921528008	0.155621052051345	0.0209934321670872	0.285519907607563	1.1147004259922	0.698012865386627	0.67915782863498	-0.184233613330059	0.620747558551807	0.238324980762463	0.12073942506562	-0.151851807164686	-0.148880363649262	-0.108454771372623	0.0353410120761513	-0.0798851048331005	0.0468095384047365	-0.137126519160383	-0.133003958725673	0.368569357550091	0.0893106129457528	0.0915492302984812	0.0468466822902041	0.0506730652455186	0.121687411987828	0.279198295584684	-0.174463151945295	0.278919058209655	0.803441390034268	0.342816417793208	-0.252261527355212	0.0296725418767444	-0.0224510699866738	0.193292451686015	-0.15130061713265	0.142015721488983	0.145593535680601	0.24740014988195	-0.0325143433456804	0.156140790866827	0.420101531874	-0.623874276234093	0.0606347580763399	-0.500582800652224	-0.176799165789415	-0.294981945422254	-0.170722057510524	0.530662211663989	-0.134706323893413	-0.08386589597823	-0.234671249734872	0.436437781480753	-0.421767842814583	-0.115452705038909	-1.3525406575048	0.0728498495562602	-0.224927228172223	-1.56830957942781	0.506406978540179	0.173563977130748	-1.1187510274088	-0.140570707349978	-0.609519841085588	0.0282654965017139	0.00862345545279394	-0.408733945023847	0.187962122100073	-0.135471549087284	0.521895652273056	0.184523438041313	-0.155869617918724	-0.20181648251178	-1.25022836110687	-0.396871720225959	-0.451497262675129	0.0871241554687702	0.343945352968127	0.454767589909806	-0.495898935057378	0.482961054549505	1.1450122316558	0.247042320487482	0.100158063838746	-0.0608495505267377	0.0232057082508433	0.321428485735723	0.900268292146201	1.35685835267407	-0.0675247579419337	0.0368550946326307	-0.313079954315937	0.828562893593382	-0.197541998154059	-0.435166831139165	-0.623551450191433	-0.951627679320856	-0.420927633071536	-0.64674462322818	0.316503503042297	-0.911573923732604	0.56289375216934	0.610305319506492	-0.137021435125906	0.886322283922109	-0.086396872065111	0.787462018025358	-0.737537050727326	-0.659157659227556	0.739419969786424	-0.24766200570949	-0.120387072082214	0.849721760253976	0.133079180973201	0.808964874048968	0.107945533757984	0.220638433336899	0.0498234652135063	0.0534749225089419	0.320174616629794	-0.233022720746308	0.054561369825812	-0.242889548784508	0.115102351376766	0.0873716549025503	0.385955825928055	0.0808453829092994	1.24827881555216	0.0913884058407241	-0.869733752770669	0.493329933780318	-0.225659059979508	0.17678166636368	0.348460091876306	-0.125160503608401	0.691765302545469	-0.186044526391328	1.15296886489218	-1.16977495864263	-0.366994193367746	-0.592443060663281	0.113465309594087	-0.0639855046091322	-0.631846775171224	0.388582792311016	-0.275539329958002	0.367165140074442	0.0365970753435703	-0.198428253973724	-0.177248319764245	-0.180312553758012	-0.685222593456506	-0.385103979459723	-0.952225339823513	-0.226911687010197	-0.635339392616864	-0.246257919297846
O75146	-0.371428468727934	-0.0628510141755437	-0.0242076261850031	-0.0899667554343561	-0.119260875259343	0.48215485997822	0.422915969153332	-0.391802185784489	0.0439589059690161	-0.0202250650759207	0.487659204031582	0.0232886725523624	-0.0256023632559785	-0.0620085618758283	0.231267008205958	0.208981889595146	-0.282202970459556	0.0358664026382502	-0.299338654600557	-0.342487710204232	-0.126936081277831	-0.539361627035372	0.813694053665863	-0.00368309556972601	0.215818294447672	-0.07103982580589	-0.0620053646038333	-0.245394956521437	0.190373104808995	-0.176066904738459	-0.0754829515793103	0.653965774778293	-0.0624457047205524	0.273298049277679	0.744068686479635	0.635808353412182	-0.23890456458306	0.189911635309545	0.471823904760746	-0.184213238497545	-0.126111663383476	0.145268267239595	-0.465169074377249	-0.133260711775687	-0.0505936096616435	-0.0944535153226	0.00699576879613789	-0.215899594374098	0.0446411466855407	-0.0726411907920066	0.170147003941357	0.0333505497760392	0.223287932065356	-0.0663605259668332	-0.215032018280932	0.015650369978744	0.266645942261503	-0.0285717641452631	0.154124145168848	0.292228328721589	0.398167006319305	-0.0891032783054249	-0.291253405642075	-0.0633898974421859	-0.157001891623443	-0.140002153744302	0.00942677377033518	0.0660587292101826	0.0196074840178603	-0.00227502735049118	-0.00528131458327036	-0.247400091365232	-0.10514033180351	-0.0364861901996424	0.0164690861456248	0.0883887323129779	-0.52598602003328	-0.162940572517382	0.681347884512515	-0.112963116058083	0.762511861721108	0.0112958032772212	0.0152498114402955	0.369142319923807	-0.387747041540016	-0.14574902052299	-0.242646093314325	-0.559050466749192	-0.132787498636743	-0.0881229364978417	0.625419196723925	-0.0137392273629979	-0.113390357443396	0.76719231220138	0.0218557227347624	-0.190710277741577	0.281195487916699	-0.160260427981378	0.433760836811733	-0.106751596967009	0.123369195422074	0.74417287587908	0.0617699948931879	-0.0701562922246707	-0.0396616692813536	-0.0374868671804857	-0.00849603629908874	0.0499165649278369	0.338212686845447	0.0365196454877503	0.257741262682327	0.183249554465255	0.273089627962012	0.0628086084584981	0.185772255078958	0.731890889709489	-0.0531751178016772	0.214780602385247	0.600789551095749	-0.0397403956726142	-0.0198695471249556	-0.096064426360748	-0.259237104033992	-0.301690810040554	-0.371916388001161	0.0367238971485042	-0.111758562547611	-0.0485167893165196	0.0800046731053389	-0.0749022064885438	-0.064638377090468	-0.208118102860793	-0.15583114335523	-0.484748259093068	-0.608821395890173	-0.284507953125133	-0.224955964183957	-0.332828069379159	0.0806363411839487	0.429406284978719	-0.173726825997151	0.318867617995612	0.0409698965154618	-0.0370363615576236	-0.0946539767505834	-0.0535265208855106	0.370531016082855	-0.118605412052009	-0.601056622710111	0.38979445571389	0.458927396853486	0.153410723757818	0.951518197123515	-0.0826372132903385	-0.126014223914969	-0.307510690062502	0.195119841617548	-0.221556754399406	-0.477126711685731	-0.161267989838528	0.0844912840716754	0.0366065918392944	-0.0405641365653119	0.695084716086985	-0.0403285458564893	0.518665860686783	0.0614889352427744	-0.245383833936523	0.0102009699340387	-0.327683541417312	0.284848545713263	-0.227596273190076	-0.163584291639968	0.288261662802184	0.0627196404438786	0.741170483101704	-0.252086030339655	-0.314543217041565	0.232995464529354	-0.393637337280862	0.386111163389734	-0.0895033413741426	0.426563072494632	-0.840733019889254	-0.333132529606807	0.261724935106991	0.664231152434298	0.688998382760248	0.323764915109946	0.0160456052252175	0.686030748573309	-0.156475252676069	-0.240849810259613	-0.267870148359918	0.365666463216543	0.0960756182689277	0.216998407698403	-0.135575050568437	-0.720704817906988	0.492712568241246	0.0710328672314537	0.0381477374159117	0.0200569754984555	-0.221764706742606	-0.0505270998790548	0.0192480842998264	-0.0405208366194443	0.216223518723731	-0.783328449293965	-0.0906446958998035	0.0673794679055225	-0.0128512452418857	-0.122089763944147	-0.0407572148829525	-0.2559240042687	0.47906760955115	-0.00296608040479546	-0.227600042318842	-0.0596545621580392	-0.090716289450353	0.065900669897262	0.0224152410762889	-0.0277626872623762	0.630557328648936	-0.00817147215562181	-0.0414027368368565	0.162943809719624	-0.563719588993664	-0.639375132607796	0.263778567739465	-0.413991964828055	-0.0228725352781443	0.479670500926472	-0.445848072701508	0.0556612133580059	-0.0513066696957868	-0.0732259838699539	-0.0608877751994115	-0.00757220307630774	0.00591941755808767	-0.253951606586137	0.367207598230259	0.215424838140177	0.314789915734619	0.0434008229820694	-0.779354665717553	0.197112828474043	-0.0773126247343811	-0.123500152950678	-0.0761261839636727	0.202957707866626	-0.145189894090727	-0.261621912915188	0.333303771559332	-0.81692015165075	-0.08611363444693	0.068759547641607	-0.0754115537395033	-0.0816577461675668	0.061357721784245	0.0450634870730907	-0.037384378318683	-0.0730483827837734	-0.0171720681598106	-0.593666687089636	-0.804605762594585	-0.236841822410561	-0.242221906036646	0.154444549957018	0.0638485129836636	0.0183493635985613	-0.0402746676168135	-0.133490686825956	0.269451139832595	0.189649960204207	-0.397390218298679	0.0163038274352197	-0.224743842245877	-0.00542880404002027	-0.130977677585336	-0.0349383087623125	0.0333659071491885	0.0060624077148741	0.239310381121883	-0.122374261852143	0.0666454268698655	-0.0279693264389421	0.229418365565011	-0.0803188328855946	-0.0795895585248265	0.271146142341045	-0.037742203590375	-0.0913260587391651	0.688133539351233	-0.545444189741854	-0.0626686227022927	0.70229929661087	-0.324960592062864	-0.388279719959533	-0.510382627392863	-0.121490453164184	0.499061705263487	-0.259731770980539	0.355909445320398	0.266593711496216	0.235663160258829	0.00794070447971046	0.0756754836328463	0.024657786925362	0.444095538336195	0.12886654125676	0.294579626401513	-0.150899790456073	-0.773941104274147	-0.143979656581944	-0.306093503219456	-0.16707168560107	-0.418129426368144	-0.0946397280445188	-0.0449679333929968	-0.0261763801325874	-0.113783459816421	0.764970049697941	0.718371792828195	0.0025165738045631	-0.284194615484105	-0.216348795981464	0.126324276834628	-0.00238921393159242	-0.0376474607322883	0.284740808097419	0.642339048700475	-0.019509088813991	0.572036936282466	0.28936101687684	0.135560682187585	-0.185986956311252	0.0438393755300866	0.00566155666899698	-0.0498482813706039	0.597581970299211	-0.0387154730157181	0.00492860560816016	-0.134413677966472	-0.158192122088781	0.147700253733401	-0.016814261690033	0.715021113201933	0.0983255160421357	0.733032334743187	0.640435290975999	-0.063672459299949	-0.0604334100330291	-0.298838581798241	0.121539062459356	-0.175890070064676	0.214915166821851	-0.771438500183212	-0.36339957882936	-0.789797787116577	-0.127468046854184	0.0603293888916362	0.492028331387546	-0.00945751832317615	0.051817979054926	0.640110126550354	-0.107566359283205	0.366215506378683	-0.203946573627748	0.0415262540839277	0.267823865068342	-0.010826991218583	0.291019902354501	0.0342982059082437	0.728401290278737	0.554962380319546	-0.251896800169515	0.563789768119241	-0.292193780629801	0.321497372199667	0.155134697271155	0.766663165788616	0.846522445001562	-0.0739720344961079	0.747737774943986	-0.0905561352294259	0.150728735347787	0.336083531812316	0.449148000325762	0.291850204473744	-0.371496084620607	0.0245365213962736	-0.222154844008201	0.294080744528843	0.142629798094685	-0.0371411554476316	-0.0915888882175181	-0.249348101092605	-0.172501238620047	-0.0818516336236642	-0.204151578848772	0.182702514515679	-0.149001874734717	-0.0950577176590772	-0.104505677295876	0.068067959264539	0.0178619291049044	-0.103308657687653	-0.224430629870101	-0.0096056377387066	-0.358453335753807	-0.768451125149257	-0.174563793477335	0.548492582569555	-0.0131113212760411	-0.101716961603148	0.149829574833165	0.377757469739877	-0.278321540590229	0.549819935234855	0.484567203924504	-0.109342398382587	-0.489862445834689	-0.114620148603348	-0.264614310657057	0.750705755507434	-0.0272704499847825	0.300255694548763	-0.0113250278958834	0.71437825787309	0.446891472533173	-0.366250178635057	0.135443718425847	0.546908768968166	-0.0480872767458045	0.40240666941248	0.22120375309926	0.198304929301699	0.0455972208996065	0.666516671048691	-0.47723645849447	-0.0802406454603288	-0.0585453198411968	-0.276260911452768	-0.910705889016874	-0.0388153399435664	-0.533275459788773	-0.53310449037517	-0.304972874241447	-0.0694958903670808	0.734082455790808	0.15143663703335	-0.258748239219989	0.279810946657949	-0.19661415023148	0.0987154467228039	-0.0897391113452276	0.774593581390787	0.0460692243132783	0.0053007264577053	-0.286078676774834	-0.136444807237868	-0.0493767331811886	0.283456905974079	-0.417168942619355	-0.231069473407684	-0.902712697510693	-0.0336501751329024	-0.11731211404593	-0.0600984735469026	-0.0978002459167946	-0.745899714954675	0.0787161302339557	0.00523372348814671	-0.379901021040468	0.0939213135654197	0.652429360557557	0.563714067354739	0.472707159497974	0.397099338706316	-0.127244450548137	0.122614565116131	0.163460252978807	-0.0425141925304041	0.509927772175736	0.42033741008403	0.344710080812085	0.0940378894640356	-0.0136847808914665	0.0472629559051613	-0.0521625820567171	-0.195543078971664	0.64750297196851	0.625339079037233	0.082350538557667	-0.0940094014776466	0.602679354155988	0.500960034149331	-0.0999968983999099	-0.239399099323356	-0.145824659987883	0.0535882228457253	0.0535510319484929	-0.02684718091003	0.310784656397363	-0.230084681934693	-0.0596353343244209	-0.177360923614636	0.163102213497476	-0.127366191557595	-0.70208565782529	-0.288567191905984	-0.265680415247695	0.337941429124865	-0.235071671745608	-0.0818711971647074	0.0261585468847761	0.300063215124586	0.408809592452082	-0.320845106947983	0.328202958627951	0.386135985449024	-0.213786408745015	0.0345180629759106	0.562976056392664	-0.300679696265685	0.31463975853448	0.472907344533004	-0.149113474277116	-0.076484319221073	0.476178229688636	-0.0447888620033779	-0.039099483086965	-0.0725108899245371	0.475386197863912	-0.0921370787452886	-0.0347911425479984	-0.259010088169164	0.0104463709737767	0.267427980146237	0.0857014111926461	0.324193321889286	-0.646052482023594	-0.176389818074935	-0.333441467626528	0.270340624605049	-0.252756692639558	0.652510669134747	0.0208729849173651	0.0583758780288792	0.714907344600776	0.0265503578386619	0.539574453243317	0.305014712351411	-0.260883378073114	-0.00364766450454745	-0.230423311001925	0.312068845095926	-0.151966596528529	0.638263242662271	0.00552097925253936	0.290705776573312	-0.0560736734229998	0.245046163290725	0.33436213456838	-0.427033327762079	0.494930122646385	-0.400559462980573	-0.5298930241186	-0.153686105942186	0.000393243521403075	0.708804800950059	-0.0331728624891621	0.040370665960465	0.0283146731299072	0.202208202054371	-0.00704179412463996	-0.37808212979829	-0.0662536685316836	-0.573245937609466	-0.261703471434907	0.0957269392993208	0.0378588637361826	-0.0547205456563081	-0.0670541133767651	-0.323475193932166	-0.0169467356103321	0.0694809248125533	0.271099049650867	0.241823969617575	-0.1146992586528	0.473462251510679	0.0919331351277737	-0.0479795863542322	-0.0495827502199168	-0.062986164418325	-0.15862193606661	-0.150152895795678	-0.173949151369727	-0.519163518386313	-0.192691079892779	-0.177318825927108	-0.0804085502573487	-0.413952580886746	0.828972281691935	0.212953098595173	0.0376476791115363	0.64479254103212	0.334611473401051	0.786543913208526	-0.792820200981124	0.429023392815438	-0.820099023788722	0.142258997320549	-0.228740276832294	-0.124844064286774	-0.174525822382126	0.552498604034063	0.507824219657377	-0.0281390792169282	0.348267477239498	0.305111188876983	0.453925763631185	0.677038871708061	0.283196639100462	-0.78206544737558	-0.0477113044118668	0.0512553547240148	-0.240807863295894	0.171633698912523	-0.0947965630872418	0.314849435263537	0.752505010165164	-0.594699413046575	0.341113338334432	-0.118531767834568	0.101879933807431	0.316542671184561	-0.186735935461736	0.696205391094389	0.0223961452930338	0.688259695814333	-0.27001052471203	0.334573131799151	-0.193721934740898	0.425025054124251	0.243275773519769	-0.223633498742362	0.0957401822815598	-0.3618291835322	0.391301323226045	0.0175201924997531	-0.0393012872041242	0.0166563448470757	0.541062005106954	-0.290051506627369	0.33230189544433	0.0875297052707661	0.265609583918956	-0.0630163248525364	0.149013419283458	-0.227001321177037	-0.115178728042442	-0.113802588214163	-0.235772981064736	-0.034896988373591	0.0124881633090678	0.637211802992512	-0.339418017090619	-0.161395502722758	-0.237417150784011	-0.423659811114454	-0.00264246516554284	0.0562474497001315	-0.0652662955245277	-0.178478724776934	0	0.400989209479023	-0.223672706607244	0.03843181590818	-0.580176683993989	0.606991034360899	-0.634556099194106	-0.813673751144976	-0.132736971448091	0.704838795055395	0.169978075693191	-0.244043455290372	-0.227809323114057	0.600227743874535	0.662975656785953	-0.12286143250335	-0.0980419487081395	0.321518042642389	-0.124473597447987	-0.224468960815571	-0.316650546807569	0.522249426962037	0.00663289474242157	0.38228842400464	0.228397019124354	-0.0717735617544329	-0.0291738642407586	-0.469697390614964	-0.0955240674733274	-0.151519329032631	-0.112176420698683	-0.104370297848438	-0.660651424434392	-0.408954269938517	-0.386220824826237	-0.390279323942131	-0.0072439717601262	-0.188721125191288	0.312473183888505	-0.0351390812628952	-0.0715192261148557	-0.135274866226056	-0.0231015690976116	-0.227964642115601	0.133725481362019	-0.253094622093635	0.0389107688165555	0.396782170034125	0.460407092267416	0.0475256761621036	0.0808163982792613	0.457517011622984	-0.149886011737146	0.166275293914232	-0.150360951778513	-0.0227281628636782	0.374417932605162	-0.152016745363959	-0.0192958781446601	0.495570376150999	-0.359392641033584	0.563463421910238	0.254702744155	0.311467408407185	-0.448373273561457	0.142135888425114	0.235649401271483	0.0331238316474586	0.270505728359626	0.563526520762476	-0.250486449201015	-0.291490885692157	0.344362616706892	0.153378456290858	0.589828343004072	0.633385239739326	0.00408368025690725	0.217788454041514	0.0423596302502572	0.358784712998758	-0.484728312354338	-0.463292452929425	-0.098898287927779	-0.0251505163655001	0.0388996999285393	0.0110574214801991	-0.198583894815139	-0.080581629950614	-0.163658604230151	-0.408495535114127	-0.0802928927882277	-0.189623108492497	0.298608248304889	-0.114830398545864	0.0553402832711103	-0.0172195749740097	0.0318797782998724	-0.213618248340444	0.0524884743845946	-0.173945648306046	-0.275894640649674	-0.207074044221923	-0.1913382229382	0.415195302571103	-0.0876035781967395	-0.260279969441365	-0.022872422524327	-0.0296958676289392	0.0317618729977454	0.574478670849511	0.435529936104112	-0.182357484011901	-0.421517016256556	0.0546725070286319	-0.0413327725173314	-0.383155922975815	0.186932531798594	-0.323051311668066	0.690676543705123	-0.254713524186017	0.461062936222437	0.0532744126740418	0.286864700936325	0.0402337688986042	0.0694301297114023	0.0402870273917725	0.352682476792952	0.0771349295878691	0.177152720266691	-0.078500673460409	-0.527816169987502	-0.0890619791191604	-0.0465814235557942	-0.0684072251287181	0.270914452037544	0.0706184081142237	-0.44718621801118	-0.28068225096929	0.0114829238741559	0.296847394910586	-0.054427609954365	0.390234182958267	0.0989092646096165	0.0282917603174367	0.0560908295054801	-0.0502391102048437	-0.0357787216520455	-0.298459069241195	-0.0963901240250746	0.252433546894096	0.131623608168833	-0.720300704625673	-0.0524815800748535	-0.271532057057788	-0.158394922274799	-0.419988671088775	0.0734332904306169	-0.0741999939589813	-0.0489235311969243	0.0283124314825944	0.599020999423849	-0.299300767520299	0.484609488295338	-0.0855118080494239	0.476804802530575	-0.168029805501334	-0.172675741044322	0.290708841260106	-0.297201039604267	0.0451613328131334	0.424830326506965	0.727315051510069	0.624273809648324	0.435248285035376	-0.0814804152171494	0.363499076233613	0.465467189135681	0.685897213433805	0.24518507848004	0.298368982241932	0.600939523824159	0.726173108328469	0.178392706469634	-0.153315734852819	-0.18214473688407	0.116598143172532	0.318269762168026	-0.213944222793561	-0.184716819493787	0.0764902834731482	0.0433770600939352	0.804525985163098	-0.29332820912328	0.43684950128432	0.132825819970942	-0.32772432517732	0.0220136712751974	0.269095675632237	-0.405236152223784	0.619914230033331	0.0989359244469178	0.680681665268485	0.349541878539977	0.713104545061312	-0.184096667253255	0.0555252012141403	0.484951952291801	-0.113062531925678	0.330749480526039	0.405169896100656	0.364806134674414	0.0737942275954217	-0.0244591618797406	-0.127351622904074	-0.00149088545664344	0.582432060614934	0.456935570682854	0.483149757629991	-0.122422715588376	0.268001964090042	0.290689438009894	0.381407475273674	0.131079220869328	0.461202041429399	-0.0232495425252102	-0.218133743738064	0.695685671675787	0.283726858886547	-0.37201066909721	-0.246020405850419	-0.0930926539728062	-0.175309392302117	0.0882195794839808	-0.277279910000934	-0.0335009756561953	0.535147545060559	-0.168196316359104	-0.120592210014219	-0.118568737909097	-0.0454673098683112	0.0495791527640096	-0.161435374063157	0.0745746554570083	-0.342899746702985	0.0126050685387663	-0.425277340715838	-0.32867678994568	0.0917850407763092	-0.0678943917243318	-0.0310957184104238	-0.0645743905301692	-0.323045922836631	0.212400839669897	-0.0134110019475114	-0.107334519637922	-0.0659111520683427	0.400478092914216	0.636381334449035	-0.339842812703238	-0.268144313260504	-0.417340605746896	-0.020406270133209	0.118605149538448	-0.0650212008037797	0.58221092219319	0.567475567645024	-0.0188951128540905	-0.102184595018971	-0.46807298740099	0.166539195256236	-0.0509256735666943	0.0950087323929512	0.551318141912668	0.401226694567674	0.396633512039105	0.495113650267378	-0.235852234318115	0.0400303173762923	0.140427307475232	0.875802966992139	0.304604987819499	0.495468578877546	-0.448433894242474	0.432680425674148	0.346232327525675	0.0301650637983622	-0.0701569214896386	0.054030494331345	0.0750529343124823	0.526373670789837	0.274764604577444	-0.052242941103066	-0.268993488158914	0.512670752709669	0.252296422237446	0.439175765652565	-0.0836101650044457	-0.0987288421654438	-0.00512848600868465	-0.00361712610690468	0.283571766543324	0.298343248557936	-0.0433008216544161	0.0895870070706996	0.018021794670657	0.280451008134782	0.475221732367349	0.197645262207416	0.258324557111793	0.397397436798821	0.02059987532518	0.340666735300872	0.820878935823641	-0.0297365420553724	-0.267541959853551	-0.157709887197202	-0.0392108352162223	-0.147290132835653	-0.487051961655503	0.425445312069145	0.0975318055274639	0.298382282892587	0.236329576059952	0.699616562791775	0.524656434986521	0.0103992549594897	-0.115447653344289	0.0647928115671341	-0.289197282507367	-0.000828830212293741	0.157009148546942	0.631897509764744	0.172894262612986	-0.000682075308394703	-0.164472633853871	0.0664173856848928	0.0214414762904538	0.253381702609514	0.710956058299647	0.756685059105085	0.0138883522651777	-0.0999725973370859	-0.0735370618454267	0.290257322272823	0.0783706480232211	0.419931260146292	-0.294125717479816	-0.00628203466453975	-0.233901743820632	-0.157111451237934	-0.0980947681464758	0.677734817633871	-0.160932161717248	-0.0918113928169774	-0.0835295138042516	-0.559160568260139	-0.556980827961735	-1.0221423152739	-0.298013609534468	-0.123891167871816	-0.118850328251115	-0.280219718064589	-0.594036999284718	-0.17950932662808	-0.153867716353767	-0.124978381840865	-0.153094138808835	-0.784358216208515	-1.08617137521797	-0.389229904581638	-0.0926478267650304	-0.224788338447495	-0.195267775197386	-0.367813788567336	-0.3966609946775	0.559782413214943	0.412668042654562	0.329719259751741	-0.0132034812968826	0.414463039711152	-0.0252366571769352	-0.342002891405	-0.286003206837175	-0.861866140023911	-1.22742810657992	-0.170684517672055	0.677185438161199	0.578119472666219	-0.134425777635563	-0.212643635193719	0.174369651962697	-0.407713284709488	-0.0977812641455718	-0.248062431555279	0.318799041276924	0.140465233158499	-0.214332251543445	0.663775036504858	0.574969367207009	0.0213033908694784	0.398692397480496	0.313125130105125	0.404935258997709	0.432128963388143	0.390175401975399	0.0243267686481554	-0.310191081762071	0.691519929130327	0.442879486821834	0.310361025572909	0.563471554161706	0.394114378054589	-0.196899056764223	-0.0885244332891217	0.280544739149729	0.367537753548387	-0.286867750190001	0.424315270001569	0.218535329599285	0.249888362203255	-0.0285246438458971	0.340981231943847	0.459922420123392	1.10817192696883	0.370391415118852	0.42285952132633	-0.00159602763097583	-0.492530785282122	0.624446051936898	-0.296689414197935	0.42771311547504	0.452089564093842	0.642345808845457	-0.119575147040591	-0.02096227306407	0.346752334494449	0.463693314117036	-0.309548874183413	-0.0159805472374566	-0.551263484373053	0.361829124287664	0.213551110646771	0.369166248403866	-0.344216416463517	0.327367630619026	0.0130351060492964	0.40927078263342	-0.0315555703651696	-0.342831283948043	0.189265932050073	-0.313730526516513	-0.0376209294720928	-0.180810912731515	-0.340573964510509	0.121314019567805	0.382953791469857	0.303637919386831	0.343827876912201	0.653320945991307	0.293421509644748	-0.359329625726951	-0.323799783604349	-0.20401511338945	-0.311667056539441	-0.170290911161598	0.577835078339555	0.322625375384759	0.453941817178635	0.358523863118632	0.410187437480987	0.664040936091664	0.153144495707743	0.328770857664894	-0.10098234541976	0.0750842746928612	-0.168067899976089	-0.471559052884676	-0.181336939166349	-0.0133418584938125	-0.00710957145148672	-0.0926231400293165	0.562209117528527	0.430771516962445	0.534227955708793	-0.1778193630439	0.127097987005552	0.437748796247004	-0.111209065947948	0.0780689078613651	-0.178501895986304	-0.370959342315014	-0.149009990932434	-0.140917684808923	0.589078928989237	-0.112859978631979	0.572315447123228	0.431916450388511	0.447755787326531	0.177754317291724	0.147064590091412	-0.334973230864229	-0.375694711475222	-0.157205641450525	0.0404910228871724	0.509914905663474	0.598581211059971	0.265585510951152	0.520710942634088	0.330741739086595	-0.0191624620061707	0.0692711241374469	0.49536221842191	0.433147357085954	-0.351421608018382	-0.108739156574427	0.672648515090412	0.501631519807598	0.263514363217668	0.627407852362073	0.31090859099644	0.527986457063602	0.281377776480922	-0.163176929713428	0.519702797896336	0.194515534193355	0.263476799682131	0.352442578608478	0.0659663488623878	0.70167098112648	0.509035323076102	-0.072602246443076	-0.1851585554954	0.208139534752488	0.223082732700148	0.339790573722759	0.291563049646492	0.278496334524048	0.656886308176617	-0.133785992369225	0.0125089498858844	0.633586755695712	0.471715721786263	0.243165263766437	-0.180268052322712	-0.0989669357820623	-0.178160347112303	0.293795432508712	0.517093223072287	0.227285520413355	0.475515261044208	0.409430412188137	-0.0134245248482723	-0.0616620311176947	0.434815694149427	-0.321464574832506	-0.0842463016701219	-0.0158256298695585	0.481699785301442	0.254349658715487	0.47030888457463	0.487142362427201	0.63041217972629	0.458345967193851	0.81719683970089	0.529338836178808	-0.152257224221032	0.548175475356857	0.351715054003111	0.318218405945477	-0.186828399011803	0.208226464959585	-0.39635309918952	0.298153873013666	0.441248082155843	0.357106972706751	0.529928960556996	0.460069013003381	0.343820383629466	0.269579976310631	0.210860253807329	-0.19118833736611	-0.226400303845092	-0.136909372358871	0.314972217476088	0.318825045157268	0.355844418293436	0.406171461916004	0.65682960209116	0.334635632498014	0.442417545958313	0.357422171596514	-0.165270346124639	-0.374240302292284	-0.189677045452452	0.383416988303996	0.603166954504593	0.568226390067463	0.299909648422098	-0.367400087436157	0.645592280805749	0.409711193875035	0.110283701025234	-0.0674415383816405	0.368546598438976	0.393703966850067	-0.459762577463238	0.123332975907626	-0.0132945009568223	-0.297086690844043	-0.0123693518743909	0.565973129997758	0.51355668767968	0.451076243800672	0.351045192144811	-0.15887690439188	0.126951868677006	0.151585357328717	0.347576194790945	-0.225388767166039	-0.38223561658636	0.37803796365314	0.228986946191026	0.418080150788857	-0.277020620256654	0.10141556704301	0.415499397879374	0.43572023231891	0.435370892569017	-0.575117634139389	0.144159192171398	0.192967462763777	0.429401518993414	-0.803973384095486	0.489450798422561	-0.125234724782863	-0.0202460715120044	-0.198435172132798	-0.238246821742824	-0.250781910762041	0.458013101661116	-0.156332820545743	-0.660844662141837	-0.262377365723498	0.254936958113604	-0.199012263680809	-0.20342499402472	0.405568543095657	0.507112572652525	-0.43704046194829	0.0279987625401948	0.203271132143292	0.1985454944577	-0.145290759483327	-0.308087658736423	0.362415189695555	-0.0886602570975156	-0.293715413019864	-0.0230882297835082	0.173332710075496	0.432719394192454	0.206421376840658	0.232176621717964	-0.0157001064405061	-0.189767426608168	-0.357697072667899	-0.0531338830048104	0.372977310731007	0.20881734759682	0.440297873063034	-0.182713341394573	-0.107065195068241	0.65985274942343	-0.765700442864683	-0.368867389282921	-0.242019534708841	-0.191010045623512	-0.355584765627491	0.462564009591428	-0.31537069861998	-0.230234216201154	-0.354223751030155	0.405623218630665	0.334735015258114	0.353531583677721	0.388027665133096	0.667833963573051	0.444076468523749	-0.0985891166241402	-0.437163584286801	0.426385631233142	-0.0795978247388778	-0.190416526905618	0.22595836662334	-0.570830217547081	-0.265203644481164	-0.352433694446866	0.420650710508765	-0.250000585796798	0.338869695727876	-0.27853640876532	0.662580613982792	-0.116258549837028	-0.183148012292658	-0.114951827574717	-0.31206204367577	-0.184919870443092	0.0705198120470433	0.150909454330478	0.375656536300173	0.139963989934981	0.43955183145836	0.3558898163256	0.514857072766762	0.669806829946647	-0.064596082966461	0.300592339412077	-0.429282439642508	-0.451514427281146	0.569837396220057	0.474579601125112	-0.692169118400034	-0.0487898640422071	0.00653337051347885	-0.0944079667651244	-0.116192035346237	0.00584528367340165	0.308984977601696	0.407404150063789	-0.055539606490843	0.341774555826069	0.257530249228138	-0.186006387790475	-0.512894356117885	-0.561562649460417	-0.0695056375816357	-0.139424287940856	-0.167830365464197	-0.126890481573062	0.59667190308236	-0.270550680603221	-0.31260347076368	0.340052530428784	-0.145437494573285	-0.384316374674326	0.371020051881692	0.44268619588418	0.268909135273942	0.444955791776563	0.253908300567403	0.451713757216849	-0.185611930182059	0.0502804615423438	-0.389187743429065	-0.409935768796115	-0.374522349536931	-0.398816803531592	-0.0502443209093831	-0.0969451288144601	-0.0217678309613513	-0.337260558839074	-0.878142984339504	-0.486164151791165	-0.0624698457274278	-0.127212974634614	-0.201634799308693	-0.232491680820918	-0.0912674311410622	-0.237295264204231	-0.174150866520066	-0.274023216408363	-0.162111165445827	-0.0606129854892763	0.426991821330325	0.107884062989005	-0.532969108296875	1.18484414259703	-0.0575085758505864	0.199809703494218	0.0557109505976222	-0.0332123005534496	0.199801913356954	-0.260365704274177	-0.120561087067237	-0.180830091760051	-0.221447739933111	-0.161069528745935	-0.415007872718333	-0.0533884574371787	0.717616628994577	-0.0745312948747489	0.515720014790897	-0.315798771817778	-0.34249503872627	0.347861186382075	0.75696049226257	-0.00574304086969524	-0.136569252611227	0.179085081276258	0.754862171097156	-0.0989433243078741	-0.0873857100147138	-0.137834119981981	-0.66431978715603	-0.121281670539101	-0.0943533815732071	-0.235411943874485	-0.294166072694368	0.00492585073594509	0.0688269940805671	0.0312927183816133	0.0125150402373382	-0.0691068760376109	-0.104280394640573	0.13460097600148	-0.227861160711738	-0.142103322416263	0.0338298476033898	0.260977275817937	-0.0384067086803135	-0.0999013418305198	0.755676747129904	0.73669284877248	0.00058492534149901	-0.328594857577955	0.0185037236492823	-0.678790286271675	0.312394841638609	-0.305151845203368	-0.0013708497648221	-0.161984601083567	-0.144245003262678	-0.0557230426674052	0.260290073676559	0.254024028733258	0.137078915484538	0.0520020048782183	-0.227555466842303	0.380806269358336	0.139901809010876	0.345922935299404	-0.0203166964738322	0.174178525808389	-0.170032685238499	-0.167258809002338	0.121785420134393	-0.123744038315811	0.000583376584665507	0.309868025744892	0.345148996766687	-0.11028492787513	-0.0398097128416461	0.305176367115777	0.604975951871944	0.322805908897601	-0.204038169088077	0.631267304070944	-0.144356074149436	0.438634704854705	0.0924558909523823	0.0942845783345473	-0.0573509904621097	-0.47769564453121	-0.0889534835282272	0.0380551605675439	-0.0627593683761696	0.0167521692270363	-0.0440654388461665
O75152	-0.143301736590835	0.0323935681398561	-0.0515042035007262	0.127689729102039	0.387824900537163	-0.290683889221537	-0.0998946830809291	-0.378990112025449	-0.241548253211482	-0.0518468528799024	-0.3414162395839	0.539244361005666	0.094425948937295	0.45148133216761	-0.158396027907958	0.204656894718749	0.117750276177912	-0.185636046459164	-0.158897900566064	-0.804898032935395	-0.361936522469983	0.16325077298556	0.375408952899909	0.324627075841602	0.31550070414997	0.317838865083214	0.524016822550581	0.137668379444738	0.434146260269186	-0.0758905700525572	-0.161745503742944	0.199526663245753	-0.526764143251777	-0.283006659067361	0.0735450954700371	-0.00060513488876808	-0.206571633492611	0.0740730848594564	0.14703277191913	-0.265075233598914	-0.694735560272304	-0.917659005908017	0.207503893416646	0.0305710667462018	0.528907958826871	0.538720530436669	0.113372844922425	0.300681529922392	0.379637940456286	-0.288582453580659	-0.380952044921473	-0.187626154732383	-0.356086898419106	-0.0457119499071005	-0.03718882857118	0.0134589070973789	0.161764534728368	0.515563886156562	0.508164829986025	0.04665366234741	0.0711200919555153	0.173705447250401	0.00863635079458979	-0.198677303768424	0.208426821865411	0.0641884736699572	0.489884048370413	0.443112381792132	0.550100811932655	0.708798929779318	0.306990205697953	-0.301373165751771	0.129417258204091	0.0793884859363023	-0.130679533629319	-0.148431075836382	-0.715429774342233	0.00171280393345833	-0.327338815317714	0.411737690776086	0.0788983889853326	0.461616523399533	0.373578783628519	-0.44714171487654	0.19532266346645	0.136489131395666	0.0476100267207214	-0.0604681050404982	-0.0636885570491656	0.0422243180699925	0.230371596925159	-0.119067580558713	0.237883504980555	0.139909610464062	0.06251333889439	-0.222026109671641	0.431256443265671	-0.453541094923066	-0.512140440282555	0.0444277100994817	-0.576495048664491	-0.365985857090231	-0.131953405165284	0.0167356730101605	-0.00866236579757822	-0.495421854215916	0.0453633094923823	0.130514001857454	-0.798746944939734	-1.43409451667918	-0.149274558897514	-1.05713810078706	-0.685430288098158	0.710891522070775	0.186274814741806	0.20276755941446	0.518037521388111	-0.498031497043509	0.419838996720514	0.606283246922418	0.430206515373444	0.487073566083805	0.258493121026698	-0.179300125577964	-0.415264870617446	0.134402054157818	-0.279626231345212	0.00295516344247537	-0.0702402251113737	0.235944708520568	0.33611957672111	0.0969725726654507	0.498657944850777	-0.135226243063766	-0.222215661462703	-0.337081897751044	-0.681049859491397	-0.812362854092408	-0.306321630919466	-0.112690720979496	-0.0354696005312175	-0.320062236652874	0.206287014639106	0.211798437521158	0.00976016135281185	0.130971395666684	0.144455317003953	0.101949593432864	-0.0717354201552663	-0.83722028472148	-0.364018839335852	0.334779093825277	0.095013889908591	0.0437190520874015	-0.00427364376702932	-0.319675768761601	-0.0164597255037229	-1.1926061545765	-0.0328897611549903	0.422592136125853	0.229680806633023	0.158024163814046	0.134588921366412	0.687876388004095	-0.417316303048778	0.654016061780298	-0.0474411751447578	0.0194861496775138	-0.197615099592809	0.00529365422066816	-0.198357613679145	-0.200261976367568	0.0391095248769393	0.191976223622551	0.165060083964233	0.453614327741708	0.296233461758031	0.0731685470352498	0.54828062708974	0.213661681979857	-0.190674245688172	0.252147938302755	-0.110479004017178	-0.00676705626962897	-0.272228247588055	-0.816228730725101	0.071300613585409	-0.177782209647834	0.2768657830212	0.056703221384845	-0.0401492413502181	-0.430782292023882	-0.498014340772664	-0.114492734051236	-0.0680405444127181	0.132822774984341	0.0471608077350244	0.0885122197690885	0.381387477953593	0.0657252148250927	-0.123071412894759	0.274753145140606	0.220181564014204	-0.163787975042624	-0.0614792097201465	-0.496939500441107	-0.00228135738288603	-0.0952247896965064	-0.11228411686594	0.343629391802567	0.0987403312083198	0.308418330371007	0.229184098479805	0.20711302552287	-0.0510320192860246	0.396700636105792	-0.845291593124243	-0.575070527389014	0.087815009057966	-0.186431180045505	0.0904687005440487	0.516635507347494	0.458492301829948	0.545405634750763	0.314081418771982	0.438331633589568	-0.329985147130367	-0.807725465984837	0.3655238470638	-0.308283697102292	-0.371537579363323	-0.0766851956095952	0.0919996551960594	-0.104070563195413	-0.096751425502476	0.385543422615552	0.0740372332744341	-0.0592863685026031	0.194256138159806	0.0237004615212945	0.215880376155216	-1.06333163922095	0.25832304684277	-1.08141759882758	-0.00824605254528735	0.310376135531137	-0.24167434216012	0.035510046413722	-0.0371316712138354	0.0711370331807153	0.0545215131319532	-0.0253122714961375	0.265200294331938	-0.328105346889956	0.193718757755207	-0.177305766240617	0.412910752211918	0.182189575947471	-0.330870588313086	-0.0708142966715794	-0.0214835248238665	0.0826439338745904	-0.0288428087744794	-0.126854975479946	-0.117355165392347	-0.226356757702469	-0.528451172863231	-0.482484225561258	-0.268403856590825	0.088949400853815	0.106616589862619	0.0646531453557119	-0.222926049867859	0.118353538033655	-0.168871547942321	-0.773095009899809	-0.419440891652736	-0.146488883355586	0.410761231145498	-0.230957782009785	0.444796061664112	0.0311744442678233	0.442423155783089	-0.605066587804734	-0.0110247847591022	0.220552801625525	-0.0551323199043322	0.111105873976159	0.103092430920941	-0.281916482279496	-0.179945653694419	0.388492022113999	0.467970096911362	0.500344582053328	-0.111675136948269	0.0509275182432796	0.207983436707945	0.160723122965152	-0.411511235667488	-0.184922508805143	-0.0868631355029544	0.785116956720781	0.188353563666328	-0.0318745693724524	0.257083396745803	-0.253716656041965	0.0793222231397455	0.0436533802747523	0.396946731167682	-0.334436296942742	0.812618048622419	-0.0215128796862869	-0.00057347628997919	0.461547732069576	-0.636194300925649	-0.657439114456822	-0.664805267207561	0.318112809313057	0.0167002842763488	0.120062368348462	0.13688881180783	0.00818011727253636	-0.223115270002231	-0.13800927372123	0.0428920070709258	-0.950966422121135	0.315362014006762	-0.660224128411704	-0.27338126182407	-0.394930591890988	-0.0446442675981511	-0.137962138103178	-0.29938748571714	-0.246043575441672	-0.253156297691428	-0.373716966305022	0	-0.0517200809446811	0.57536930590334	0.161693498660126	0.184767285903374	-0.287985438586478	0.108799058472626	0.229208851567745	-0.52192403868104	-0.840869480948153	-0.632604835398791	-0.26211855835635	-0.290389586279049	0.186993041871604	0.201755515853579	0.415222085927131	-0.266854296562796	-0.139924295115853	-0.130757770949517	0.0197628004126673	-0.238097066571456	-0.824219344197713	-0.821533660871387	-0.385648542289807	0.569839260765087	-0.0718426295641883	0.776664288856636	-0.0203904402385591	-0.387561783824952	-0.0373596528101402	-0.0819621523619968	-0.19049589233595	-0.423715497813219	-0.314607307184432	0.244845635031868	0.0755918572115701	-0.0272851867331182	0.0582150633173191	0.137831474960965	-0.0388211760241135	-0.186973350801888	-0.0512080727800627	-0.381206431028685	-0.39834499550536	0.273073520431563	-0.0200079500822528	0.286032875482278	0.504277864972184	0.348493122376893	0.00665355688701539	0.101480292055835	0.187992929117806	-0.0649974315624571	-0.210161817951791	0.0127533309093347	0.346789412323877	0.278773383898342	0.458101671931912	0.261256773728228	-0.281335005965555	-0.0998953928151371	-0.117624324895627	-0.12528414537358	-0.0750038269518814	0.114121764581314	-0.00492795252326238	-0.432484117296358	0.488080274785476	0.116049328188997	0.0788949349474378	-0.252347816504421	-0.812185097485239	0.0603663871995129	0.387249075837867	0.067866979624669	-0.202538907799984	-0.0346182740582676	0.194815342147842	0.0707380643233085	0.481421030841405	0.39613983905444	0.0778209782597227	0.580170300944699	0.572078789678507	-0.944508198159075	-0.813130938734196	-0.22428081241272	-0.0294921304364658	-0.138155934546657	0.186987076396047	0.0499087831674982	0.108097618021563	0.0644206724518905	0.34219070038202	0.0847529049470005	-0.348044903993951	-0.942179883699889	0.658355142007631	-0.307176974169042	-0.268690514470972	-0.12182166802218	0.299308328643173	0.0527099553507763	0.458331211722341	0.316362265170366	0.072446630620256	0.230094016756379	-0.890813152474274	0.0309835706010787	-0.64399771489064	0.0545355787581431	-0.0888516989050048	-0.485855832319432	0.294949880376657	0.431707541492094	0.18758881764445	0.298030210890615	0.0759702001935831	-0.574672588708646	-0.373861783352497	0.493398881099326	0.299002401881588	0.418358168555598	0.331730228830635	0.637194545472807	0.12082492187848	0.0326706661713967	0.0504016633545991	-0.227744579094875	0.00236191266966597	0.120327077802884	0.403991206492663	-0.187212121494388	0.109739990978928	0.301480195161452	0.539755011293532	0.0912194530061085	-0.195397177869709	-0.179383926891889	-0.0563235846512929	-0.196695984729438	0.210441414601776	0.202511713806231	-0.0548124702933945	0.109134479808101	-0.281468781273512	-0.26698957724752	-0.175563354281378	-0.318807762755936	0.290616994841929	-0.436540134946424	0.202309066417336	-0.216322769423878	0.212580074028806	0.533859605097697	0.622268343652357	0.0291836824707678	0.0459713976337885	-0.357523484874827	0.0423610975369323	-0.81319139554393	-0.343746576612067	0.19100080840642	-0.434049341555171	0.283916832976768	-0.325251286806392	-0.545354104243037	-0.578555973321704	0.322105272726742	-0.197158165746218	0.202983187451449	-0.139754488731792	-0.257297639611206	-0.270413741474253	0.236244573567917	-0.432300913893745	-0.414527408667987	-0.283467720066567	-0.149185315303818	0.0144749433569565	-0.134910276887317	-0.0540437697515583	-0.0394358276955287	-0.130022308740586	-0.135406858026472	0.225109378318749	0.207926012820461	0.0805997380717351	-0.0435232876691534	0.0492947567720063	0.0663785903880921	-0.200583121273548	-0.352767753298217	-0.0838960516980162	-0.160880557170537	-0.239033034753954	-0.232414643290816	-0.656296245373434	-0.155316637794524	0.280872205860761	0.410347879062067	0.378441852493671	0.0465836932898214	0.105696520052384	0.396445255536621	-0.0932170916018178	-0.0403168011797908	-0.0849466542516696	0.221679018157997	-0.495785122334793	0.12719436728676	0.262404971483042	0.288935936759003	0.335467577348568	0.616132073342629	0.0919219065712109	0.663706920360987	-0.212047579497232	-0.167155914688048	0.296968785982966	0.716074092668235	-0.309502999548245	0.0126867799223107	0.122984922299151	0.270531446637592	0.204530572369818	-0.754250756128035	-0.818714020995181	0.217898119579263	-0.229382218274103	-0.0151798775296213	-0.188110235100549	0.0406557978555659	0.088665300727159	0.292264922347328	0.155527824443903	0.037485751997219	0.0381792030790998	0.264946269873772	-0.456820559286475	-0.551483906473018	-0.214229221740219	0.0356153740631663	-0.102366802891651	-0.740702307958892	0.105733967446581	0.087820677228345	-0.288621248865697	0.238413487440098	0.106881524597683	0.146118456330085	0.343476934259409	-0.790109597757047	-0.567043447578718	-0.18964036364407	-0.264400040262579	0.06240640401659	0.116960606478793	0.185800866604839	0.0414279736850702	-0.0304979747313009	-0.133332916336182	-0.315691500906342	0.432984266727833	0.404926947783064	-0.828809422252218	-0.432039475746752	0.06794292823379	0.256559301905369	-0.329822552301067	-0.109677060302968	0.402011732889412	-0.00459403556765954	-0.400854936918737	-0.0892361032339919	-0.185752969415704	-0.0251900988358422	0.119888534630814	-0.00664712182533785	-0.302562370940511	-0.148839813996384	0.16309310597381	0.0225254180869617	-0.00837001130622745	-0.15729550883419	-0.370453469508777	-0.226378887812144	-0.208881190044864	-0.0953695327547619	-0.160810078148231	0.157309856952963	0.0490638918426497	-0.324899250156157	0.222732462112093	-0.0356629863015137	0.134073301177424	0.083165449616642	-0.0259996236714464	-0.181370950169672	-0.0321632860977259	-0.852420976453235	-0.235565379650369	-0.335573580577672	0.0141219277027247	0.0202046824116687	0.271975611791399	0.0130333543852444	0.233012804054105	-0.178610717179538	-0.174935332920158	0.0782712776179044	0.171964280848694	-0.140383890385827	-0.117212536187746	-0.293838617067198	-0.160484591729378	0.165719874160705	-0.277770499964448	0.0752807466299758	0.205446518260872	0.197685620946476	0.0141769256822143	-0.023915409835227	-0.0115167730967734	0.035365102950387	0.0342420411355846	-0.0263128955562259	0.177100022300231	0.529277922422634	0.341779738917739	0.281719464416293	0.246849079784609	-0.440936148507481	-0.180128643913727	0.395474722398383	0.209989147926927	-0.229376027805055	0.0718121127133122	-0.192716287441734	-0.286559032624886	0.120216112899425	0.310880610985022	-0.0338244150623698	0.114272128906807	0.60279842128591	0.0628783340260759	0.169062422654329	-0.328229283911997	0.256722555904719	0.011116308033052	0.0159691219942056	-0.45206465323407	0.184991405190298	0.0921589304947599	0.225078977946195	-0.0827969374799674	0.326891660063939	-0.101351058918075	-0.339368028397109	-0.477695722238422	-0.0624479233822605	-0.202525886251723	-0.263044463115883	-0.111483762900652	-0.319466531217863	-0.109492799673936	0.422485776035207	-0.276120509961194	0.091135095823594	-0.0472372044913475	0.227560784055102	0.320563310923641	-0.324694487309388	-0.828269475323699	0.0791327009633516	-0.108667236935241	-0.0422998499467614	-0.236633495026667	-0.344446291590472	0.0733834906185242	0.167257458866988	-0.208771301804614	0.0679062778103216	0.161413003374166	-0.166887494597288	-0.3114748021342	0.0481617679561894	0.315155059416367	-0.641994808641764	-0.0247103252486858	-0.329173678562237	0.19699094836756	0.150854794180594	0.258633131340529	0.116166037346345	-1.13975588786666	-0.702253947176397	-0.225846026196692	-0.412502431571576	0.200703348537804	0.0588799568255495	-0.0480334581527759	0.103725575499149	-0.30585682413302	-0.206970074347812	0.0635284916728085	-0.530864265459403	-0.164265916229904	-0.139371589092453	0.124516673177285	-0.309526917014729	0.0213925205363416	0.199357866653661	-0.00553924881481367	0.0978112629190422	-0.178701944463445	-0.0137751158759481	-0.216506938405476	-0.0967137818682149	-0.0111804956537533	-0.0262708840160321	0.0575315846162178	-0.100369410445414	0.222719724040322	0.308131001035765	0.0589525674545492	0.357140049784443	-0.0283739273823583	-0.275417478625775	0.0590086214040725	0.0474012949107124	0.112034066233293	-0.317504296269174	-0.0115459542324679	-0.234882882304071	0.113613870839804	0.410463440225933	-0.105684584204964	0.459372767443273	0.177580732386777	0.477183594319841	-0.570807994913978	0.186762666484072	0.44557580620282	0.264193472194261	0.14792782687267	0.210447368187434	0.238649265325441	0.410345534923806	-0.0585584130907741	-0.805125966062843	-0.0687029569423708	0.478322890414061	0.091932649689406	-0.10380697226694	-0.950675087021422	0.267748524534521	0.175666301480064	0.37481975721251	-0.0509612357918057	0.30115408074785	0.278112485266219	0.542516599668773	-0.290370635577981	-0.381177182981796	0.129843255900078	-0.350962745962052	-0.0541994131701386	0.0394715563229899	0.21541141670278	0.158114024138633	0.136233013905219	0.238935145571964	-0.117818989682449	0.306867550245905	-0.0631370269898473	0.429397006105486	0.207240501772286	-0.48796260057286	-0.36009310626058	0.0364994929564289	0.950045558685684	0.0553917017155976	0.490046800586469	0.472279319896693	0.04231749526971	0.137425585688114	0.474217024001949	0.176851962518885	0.0450056029247446	-0.81271306604068	-0.819426051664975	0.401441261350079	-0.826906398514446	0.569474857618992	-0.486773056824711	0.203146377352545	-0.0943970590099205	-0.0265288032025479	-0.199186482671828	0.125835063118455	0.520167663251211	-0.0885783077453706	-0.362015212131472	-0.151181924673749	-0.789385775999712	-0.459324851334013	-0.920393439456527	-0.241883025410861	-0.0383386820407287	-0.28910242101289	-0.271092598819105	0.374027742104862	0.0401791318746366	0.157250166333911	-0.0592675905938406	-1.10134771803145	-0.736943848836847	-0.845489060277714	-0.82051862579267	0.295986726506449	0.0054978835350241	1.00896216713208	0.428574661340713	0.172327842071579	-0.0881300918652435	0.613777673956805	0.180875137189203	0.0547232876662413	0.317074974564721	0.415666004336255	-0.242710625483636	-0.20148364766727	0.456535922217245	0.247785919040002	0.0535754683045577	0.0851794814043053	-0.149338655748212	-0.0503326045943779	0.0561359974250256	0.355886044192235	0.432103142633531	0.0740690615036328	0.390953040884958	0.0160957052921622	0.459046733357963	-0.119987626277644	0.400374537696234	-0.536525978305957	0.174281828296306	0.0247236065115847	0.252111102917474	0.0512865384680332	-0.115371563167683	0.52412408313016	0.300866774710243	-0.354879336958274	0.0666703776097012	-0.801647972242993	0.836480887094827	0.362511992069938	-0.683503607772655	0.581350232028588	0.210901465178733	0.346653912180707	0.399232673478122	0.299874421151306	0.23816668917204	-0.38167006814908	0.0738175307999601	0.436361600578303	0.155620321952031	0.0514793618764857	0.150891467676871	-0.406072107611243	-0.0311833986488478	-0.0890399751890096	-0.0182751952739776	0.232705124514854	0.434267060558113	0.0473876898826445	-0.436490090350265	-0.566072284125964	-0.427612513354263	-0.676280428828033	0.0505215014192729	0.459731454110555	0.018128895708706	0.126856710668777	0.046083514741857	-0.0632178955618679	0.307288263906885	0.0955997949248785	0.100819595753516	-0.225077965395735	-0.227116667602563	0.067738376650858	0.340377412742956	-0.48173999829889	-0.192817559751328	-0.157107706348552	-0.0406433893811268	-0.321489783513317	-0.301953047777092	0.43918475525139	0.265941928045309	0.26551130657108	0.480953397425582	-0.0286098657454899	-0.11362851391854	-0.0249694248103401	-0.317697877701443	-0.0339480461893779	0.288438894177672	-0.0688255242583085	0.214404316656961	-0.0807564352165522	0.326228290420921	0.2963077396936	0.179617981177647	-0.0957532232553706	0.147050373095332	-0.0885101656341526	-0.32551833526088	-0.377875764800163	0.190366467897721	-0.315018366128429	-0.307317492668541	-0.254780542139027	-0.216167450630665	0.457268016228504	0.111603330177317	-0.172068489460294	0.121709308978989	-0.463824189942605	-0.427497367102918	0.0591795728422836	-0.0386523048083086	-0.0384628406921825	0.176325484312262	0.0327901773755382	0.180501683971029	-0.0563873378098233	0.191927450591054	0.0158303317892918	0.452247385665853	-0.123944013940082	0.094682674641243	0.190890128527717	-0.634949826078707	-0.253768001779342	0.0993312619224883	-0.0336825641365772	0.291793444698577	0.283768300250744	0.215671994459504	0.273060685065001	0.272880962259282	0.168686814999173	-0.214357520857649	0.00282199291718999	0.685358108428502	-0.294334754646981	0.311779570156706	0.500418132169131	0.681549847436474	0.316316699044362	0.278673044700353	-0.312142898643902	-0.436796570740216	-0.156730975117376	1.11064325270077	0.144248943555898	-0.203320063840806	-0.270787130001838	-0.0105589140577996	0.577744326452294	0.0685918194600564	0.496972884481051	0.460999268149896	0.0116968893838125	0.0610522152792174	0.112710257630617	0.301819187987441	0.305244570293325	-0.172615968869711	0.532691371148833	0.709997963658192	0.168368120883248	-0.294673550391023	-0.215838213904289	-0.0369427500327208	-0.0678775783406054	0.179288359185616	-0.0074799744419697	0.669268301916133	-0.191279052198947	0.0791019283472365	-0.662126685070706	0.308331443131769	-0.0394077207317443	-0.038539681257691	0.0998296859441366	-0.0253776021209922	-0.273666474173492	-0.224958486265313	-0.156952373306724	-0.037120357932421	0.500697949850657	0.540851798174672	0.00456186535141088	0.119683754034271	0.159427783822777	0.247411126977184	-0.204276998065978	-0.0482895534668876	0.160091349023207	-0.0191639941678936	-0.0878272510306038	-0.218322613312741	-0.045473776424853	-0.0695500668757635	0.652545196284143	-0.0570196745345203	-0.292791007469891	-0.0869308336726315	0.00739445105132907	-0.231129124250391	-0.23976236251575	-0.277830586146846	-0.0212034227463831	0.374403934259615	0.229920143039133	-0.690684725365444	-0.0520587206279876	-0.0674844107555917	0.758659081978562	-0.319905483341144	0.226108755431967	-0.00243585366055889	0.252917036089713	-0.102581909154416	0.12771930204188	0.309419064570308	-0.236664386323425	0.166020894651367	0.480526694551882	-0.195144531079397	0.756152726531302	0.508384406552157	-0.0137752668981192	0.0437526964688404	-0.601160348841777	0.700231311779432	0.0588129008830414	0.511096758754391	0.151175493875808	0.10138988288059	0.133420196221626	-0.479888222738119	-0.240466829710844	0.148837365113844	-0.079422229193719	0.644701613760089	0.0558979273859378	-0.0975586410027652	0.621529533601343	0.572954105126705	0.328316862492512	0.194182009850576	0.923913538267128	0.615378465065329	-0.321004616333997	-0.00326902492621976	-0.245299441883642	-0.0396529061708008	-0.0168815517063264	-0.0527684883536013	0.120248179819791	0.148147486337585	0.139515287647757	-0.184739054119738	-0.0456580363540554	0.288473489145799	0.450084418400491	-0.147818672377322	-0.311154762579691	0.0978091632774793	-0.0347960761946191	-0.0637789245477948	-0.0672293169924037	-0.463870488344933	-0.322495476660181	-0.533300114288488	-0.144261617345211	-0.0156783232716744	0.0863984330285373	-0.265852322608049	-0.319153868160325	0.156365267912064	-0.0103586167437129	-0.344175181807887	0.142512704104479	-0.118491129951391	-0.245109498433981	-0.0302368883422765	-0.0480796743265958	0.314912087435201	0.253742116450001	0.476979551377922	-0.0506366315749273	-0.0677812260107323	-0.0576343830003561	0.0200969135390159	0.552349316065596	0.292062600131339	-0.144033136113549	-0.323021503095016	-0.00645573851837307	0.208397577717535	-0.0334895632435884	-0.02894688657675	0.413049982627994	0.103475572196946	-0.000454120166555598	-0.511939943495901	0.759697276224199	0.147109458768224	0.0885222704827265	0.530672448687713	-0.704441172254261	0.472240057444606	-0.111649015503495	-0.307262328296113	0.193022699971796	0.189181736244526	0.0912033781329935	0.27867325101881	-0.0597522594628154	-0.453814755350155	-0.427546181977455	0.393829134268255	-0.08316681875266	0.482342830111618	0.227185186141757	-0.0436515347904468	-0.296828348640938	0.202446448152232	-0.23363348704283	0.119892032647503	-0.00376482712563118	-0.050510699261604	0.755095837063149	0.664901691466907	-0.184344776458665	-0.248552878131926	-0.733452904810574	0.170954905928174	0.0559909160697108	0.11069352394669	0.0931813845203745	-0.879586135724942	-0.913322224044505	-0.138985724376592	-0.824164889790158	0.182819563837195	-0.454035867206628	-0.438708169344585	-0.028563314829588	0.122220974978624	-0.745731730991469	-0.326843119424066	-0.805193970046316	-0.767679955872876	-0.388538659741917	-0.473295779915145	-0.621310143521132	-0.0577912594899746	0.359686235805657	-0.684962723223145	-0.0704798271907943	-0.124683995218315	-0.0557690728197279	-0.75229421535315	0.64613638069003	-0.806260597847678	-0.823773790386905	-0.76676464009996	-1.16513482077088	-0.232819295369807	0.114943210406931	-0.504220138256446	0.154334757751733	0.251902652780394	0.0818469352867247	-0.686264613031379	-0.320276198577282	-0.37200468898984	-0.463258010615918	0.0760705474365224	0.0256389118198743	-0.062851177474202	-0.0359632326860525	-0.0915813920822641	0.119216258610055	-0.0592026408443897	0.165767200177532	-0.425334927031499	-0.37330732401181	-0.34434821020085	-0.785314514431013	-0.199305754647188	0.315992636495198	0.141719992779158	-0.166271393719053	0.438485577214724	0.111523833227403	0.359698810026038	-0.376509659785385	-0.628066152937987	-0.223976724609794	-0.526615916519198	-0.0505408906220287	-0.112244095156992	-0.245550180972157	-0.105054821508703	-0.208850849774523	-0.329851200706947	0.0180512421311602	0.764366025935508	0.776994772796508	-0.163487046702298	-0.187663308645483	-0.247398053125114	-0.102356549656656	0.536684994061077	0.186594494470037	0.144696570920533	0.704455566732713	0.258731575140049	0.115223992093829	0.0904901745453921	-0.766106983653139	-0.185380694696684	-0.0819994578798711	-0.361200900658187	0.25517858401804	-0.0725005608493948	0.0380877868033748	0.184720019436802	-0.0420988366840728	-0.112953451480577	0.335289614884257	-0.301559114274358	-0.358821327966441	-0.524227205638824	-0.111956553706841	0.175151692181078	-0.813042033611045	-0.699882199265227	-0.227897425624425	0.388019676458695	0.0323650889851539	-0.242846969944558	0.0292352029096635	0.233767034911921	0.539825282315366	-0.460274858464621	0.416691817100926	-1.15044952054428	0.608083720763045	-0.805538513954535	0.717910780693332	0.0644842463373766	-0.646440095171701	-0.0311789934273873	0.165977356787784	0.153400612128873	0.0989445837246547	0.70011178890977	-0.351326143490194	-0.406895465908635	-0.834473903879028	0.426830874948115	-0.19495327137933	0.769566339497288	0.109536167422218	0.155252573022712	0.549209700253005	0.118349297432874	-0.181975560164083	-0.360290287895269	-0.0357849849775048	-0.168503381705243	-0.166753970567609	-0.206403702855329	0.700674603407413	-0.0433253490314259	0.612556444786862	0.839351996834064	0.588910530134758	0.45352757674274	-0.227642292305453	-0.214638755106814	0.0815178938124768	-0.149529959799117	-0.0348576540094085	-0.248386038294246	-0.240304970262993	0.472734031613849	0.113489810416633	-0.0548248182431614	-0.0184625845885892	-0.158893691377349	0.244565009898142	0.249685018995173	-0.447419747389959	-0.217495389488952	-0.188389852778759	-0.203558410296901	-0.415189722574457	0.216690919357775	0.323606407815423	0.308235347382994	0.425029208857309	0.314697947976165	0.357274177075846	-0.039455539838412	0.152603901380953	0.130131160317776	-0.705259355101082	-0.190152853356706	-0.110506494461345	-0.408372634342797	-0.192860258305152	-0.0232065274401239	0.482402140771479	0.421406906174071	-0.0379152860722699	0.121416837872148	-0.226038678967463	0.172589205463084	0.418370416395479	-0.428884437491347	-0.351509487908209	0.0107330000342513	-0.531638168156061	-0.241736276802485	0.0443262146870558	0.462251003694928	0.632010847220345	-0.0208951654745459	0.423413689424489	-0.0448707377199449	0.489699157145653	-0.157130126488988	-0.283142530111256	-0.81976442922747	-0.630062037897334	-0.587906278572579	-0.575822747800668	-0.538626657000856	-0.00439955140190407	-0.226979456596425	-0.221528620226423	0.337609491597165	-0.0286824043302759	0.112916948282583	0.472901793398644	0.197974961062152	-0.402859450501708	0.786984945731532	-0.272865291983145	-0.458437601846517	0.0442400238736249	-0.0476764920117635	0.302685381106771	-0.0405219998362192	-0.295760122616941	-0.236403517143786	0.157664483460847	-0.873496483602854	0.0877090003680985	-0.785470218089607	0.334690889825815	0.632951486046055	-0.0593390862817591	0.266555285748178	-0.623233412292587	0.0824909784899468	0.0855227690968546	0.216849068846955	-0.266092431794099	0.0592890844001343	0.200909836781706	-0.445787582766287	-0.185083904384365	-0.0299093821727169	-0.0489308244267415	0.355239274085349	-0.0790166052085117	-0.212565000297064	-0.117933470325436	-0.097944305329186	-0.231525571295518	-0.0503683554570729	0.166333698545912	0.00666273271258946	-0.170727348926386	-0.230187462904404	-0.848152588339147	-0.408778607508528	0.410844685378822	0.779276287381074	-0.430582030033733	-0.00457869090120382	0.117644482081137	0.2579640237947	0.0628236850487919	0.0439669325988312	0.152278805619556	-0.153420305857961	-0.678776073091302	-0.280000473466686	0.480604854642044	0.147822223138774	0.0326041355047808	0.430122867457405	0.140528505634269	0.428798872895065	-0.0779815462348809	-0.0697833537825566	0.0952378054056241	-0.436701836753979	0.415731859631819	0.328744094524502	0.318660738800894	0.416616940704315	0.553622900121702	0.176476847269923	-0.393308556477015	0.00526756949970374	-0.0213001208804657	-0.0538050578507813	0.354393766660647	0.162769484434051	-0.432852200242289	0.327178741663548	0.214016516641915	0.540050624114309	0.62171538469313	0.0993567522708147	0.450563047615101	0.0889686170170875	-0.113582295415325	-0.02992065506625	-0.182438577206876	-0.881599346984704	-0.167576898670054	0.251372520593432	0.128394045392586	0.449136693412484	0.450259896485639	0.122520276431418	-0.246840870944405	-0.50993895241526	-0.397142093172247	-0.286926414688841	0.124222943304643	-0.0204305223174779	-0.180189195787428	-0.165838896892607	-0.389289614275448	0.182877819209298	-0.17954619625073	0.373282485423012	-0.10878695587041	-0.4034759282802	-0.318679903341599	0.332896393986691	-0.0703842256075942	-0.246851373257062	-0.250529753096772	-0.272964087488672	-0.277949186278476	-0.277903848563647	-0.181083003402483	-0.0777597359820797	-0.313847841691809	0.352505265508842	0.124821903803088	-0.66657330715042	0.0374896898640161	0.576845868019569	0.303877347635351	-0.032173840863954	-0.136065787797516	-0.25181900659207	-1.20070900858599	-0.525956358931389	0.0458351339362031	-0.357759419578274	-0.0968148859287774	0.166048749939698	0.191631490695553	-0.127213790461918	0.255327409773741
O75153	2.09326507779581	-1.44051646757179	-0.191304615992365	-0.670925486731426	0.045686100577589	0.12352363517017	0.497768369987206	-0.93305914221963	0.541110576698542	-0.290689590649642	-0.261150180561646	0.0588699680306676	-0.247632296741163	-0.0743267201223097	0.182555101138795	-0.738433404736394	-0.703864932491692	-0.258352060977745	-0.182767882409737	0.23603646290098	0.518359312764207	0.582463467511801	0.262554396628942	-0.136175457977701	-0.0581547729345626	0.206647927334194	0.222197148661906	-0.423976193312907	0.257125076954675	0.373097522321878	-0.0703577178912309	-0.703385095416337	0.0787195419233244	0.511447471902176	0.503614737119012	0.560972833080804	-0.289119606053846	-0.476066882441279	-0.371429351511848	-0.164463598540148	-0.0562922053516329	-0.16343404488054	-0.41891444546884	-0.255444059173101	-0.0643892801495758	-0.153863356435084	-0.403975454542811	-0.0985485247653796	-0.884595716133655	-0.206195805605139	-0.208944452517899	-1.63563908397529	0.232127003157012	0.307916399188893	-1.03451147546879	-0.321990990231492	-0.839501606727006	-0.436379771833399	-0.375374210343125	0.510023752004679	-0.133985214885744	-0.0571596364652492	-0.386473293749878	-0.234992642251879	0.0730804474452808	0.14337375224728	0.347273010076562	-0.0453853665663235	-0.242377498291793	-0.630795657012937	0.651610979301472	0.0815847064102808	0.123091831349431	0.191064483582786	-0.148254552874253	0.448420659887402	-0.592805839752111	0.322491325293273	-0.661143672988207	-0.443505846766277	-0.240411145830474	-0.138039495951644	-0.10625643287337	0.230508635314031	0.209920606621165	-0.148366686903617	0.236473443842608	0.111239918012472	-0.026205616227516	0.0490584383819537	-0.61723514549075	0.169797974596691	0.410457158395308	0.333279591729859	0.0457483073154408	0.151727346994088	-0.4882054261134	0.310972975595098	0.036208099686375	0.124393958740207	-0.754909017723917	0.2149368155579	0.65737245294316	0.242626042925361	0.431375671960892	0.329785142182253	0.142868146443664	-0.134597295938787	0.112216753291187	0.474964060060232	0.181846996337544	-0.148802981133642	-0.633761522923922	0.118988245822768	-0.258577485702314	0.16464045422862	-0.190776856202654	0.36643271044263	-0.247499385045115	-0.255703085473333	-0.230270468085376	0.41921022308257	0.210771237932332	0.225175686629781	0.276331144948344	0.381789372766207	-0.031347855205581	-0.649403571066011	-0.108426065582698	-0.159938546687905	-0.299723208724962	-0.156509812634749	-0.462644142622854	-0.446698777306424	-0.408401328694745	-0.472026754812536	0.517510827929544	-0.693657670021103	-1.01499978362246	-0.0799451530233174	-0.296723359979333	0.220870477048285	0.313825986708045	-0.827511783549785	-1.33842562406334	0.636369353658133	-0.445895278913398	-0.110970439788948	-0.492709012104524	0.970199294189774	0.364399003090833	-0.214528762432336	0.314921775510007	-0.67587857148728	-0.0255524415589106	0.0150935475585217	0.180452110195751	-0.0659624496949486	-0.619113192718405	-0.536704476882079	0.582830755577666	0.0962343908580838	0.384005795790464	-0.302476947440337	0.0314237811689625	-0.304690786881341	-0.245665634780627	0.000396216551817527	0.247413842564268	-0.689707365945972	-0.153480191927708	0.0638737451915669	-1.18061255237541	-0.0197354224286151	0.328369907882545	-0.0203281638725465	0.247749061909012	-0.205649945361853	0.697470856396339	-0.0856924301321167	-0.303693603791925	0.516697026781918	-0.282373874577319	0.0068723765910261	0.353406426913198	-0.448408906364973	-0.0854966122512405	0.33754138504458	0.182494260832885	0.429099584746929	-0.523024939109062	0.0963747971407624	0.113778294548268	-0.400473986665022	1.25679533020078	0.391653275759252	-0.366461631210459	-0.0219699749376274	-0.234496363391384	-1.06227696634422	0.25719060673481	0.0403968598256157	0.0430341879780519	-0.651274604166699	0.323383766267599	-0.395212642885966	0.325018808347786	-0.538999140645601	-0.0159930408921628	0.295441591758186	0.102247611394641	-0.13515916954275	0.137160855359765	0.206952641403705	0.410806123660722	0.141979760242938	0.29619166716268	-0.0385844289680963	0.0131697731514373	0.258778178321549	-0.196530359370784	0.057996536554594	0.649133404570704	-0.309063638885591	0.182252938472076	0.195714533994652	-0.507901842458746	-0.397096514352225	0.609326394390979	0.388696569002428	0.0924420237178868	0.0143953477089743	-1.13430678368595	-0.679695579173343	-0.253452521084639	-0.725909608413863	0.531032010850356	0.0182969346401806	-0.722391991598053	0.810190813414285	0.429655698604594	-0.347385314822143	-0.279779234168946	-0.53483318700745	1.35648675014665	-0.0748361066590348	0.0228023476953678	0.0949283858078843	0.546164065327144	-0.174738915260947	0.00111767236566053	-0.214699885243899	-0.961478354760721	0.419063362290492	0.145907131688465	-0.277300402031528	0.103062020308779	-0.321282418370745	0.398421870681185	-0.301999177939439	0.00489074260962561	-0.412640392734288	-0.838218942632003	0.708654945417375	-0.625023891183388	-1.23583249944493	0.0835055597161402	0.982925579484835	0.197477834740623	-0.47211872540438	-0.0432522726831662	0.384617873407381	-0.0330289044698982	0.29403132247098	-0.0485543049228492	0.34195712025992	0.304534011395465	-0.0702382614028504	-0.088679804745821	-0.389075463971499	-0.131655343144338	0.135004143465372	-0.923835030663827	-0.361319489185748	-0.346399257142061	0.224757770556193	0.340892255560753	0.0545882036197158	0.566862242469925	0.397491783886949	-0.35821130473968	-0.8229204980171	-0.382017842088644	0.0124529533839356	0.154129000319675	0.0687091645782477	0.422533840165463	-0.260668299071274	-0.154722516050356	-0.204860421002846	0.0522385608704311	0.101663034977708	-0.689501811840294	-0.0953252499609657	-0.430943562391857	-0.195641417430136	-0.0623321889703673	-0.0154939764149177	-0.0964636160612437	0.0828529543189663	0.172583659483296	0.169058320997673	-0.374233854356172	0.46297813279904	0.455315648743904	0.199501040466367	0.26056207237293	-0.0667046181280502	-0.585289878561758	0.238026909797501	0.302985554531862	0.669412941701783	0.877797277077611	0.623658366599161	0.764740383989515	0.850754438982957	-0.122367593656271	1.4207850958779	0.0827308836800336	-0.161219626619695	-0.360877596106877	-0.343734136234518	-0.0049898685010368	-0.0100050976290403	-0.154877442841428	0.56917394528266	0.00226610573713106	-0.181701839923949	0.339541900695948	-0.416670902332896	-0.0403094113262486	-0.138434635467587	0.00722141329326202	-0.020947696919015	0.219223404255679	0.215299618662858	0.0486066297135026	0.570641422333394	-0.19600111593126	-0.23162565190455	-0.227898859855357	-0.66473546284999	0.108712456409255	-0.262763628662917	-0.158995593591913	-0.242984830468949	0.318222984808454	0.323449258531737	0.231499011033688	0.256588584045325	0.583375281244812	-0.157935952114533	0.242659028321249	-0.407478251217645	-1.02860119004273	-0.0701874930851236	0.757763231607486	0.187933872966392	-1.076817173611	-0.207772582267348	-0.0561812028769795	0.018821865922137	0.398174262680942	-0.207591249837177	0.476422577433273	0.164009118617292	0.226085251753013	1.17700354552598	0.218680296030448	-0.6017555385468	-0.173085750543369	0.119501775253804	-0.865300779838104	-0.267717694022991	-0.0555165015384264	0.932402764758259	0.0777240264548811	-0.0536411485742419	0.462996068385552	-0.0146306876799997	3.16765051028875	-0.131638522884176	0.194360667975901	0.0399969677025932	-0.492353549867199	-0.305246506667464	0.937016136744649	0.538306157484137	0.643263318019178	0.6556495595123	0.418877142941073	0.388057647017876	0.0510068178151755	0.0464435575712642	0.277110582594377	0.0481720748525381	-1.34860704757663	-1.87667939642156	0.792645019182897	0.781260734673648	0.237325922367402	0.35980318788969	0.789161101460395	0.0286753258481755	-0.795897701245793	-0.0732834011662878	0.187957161708699	0.54308973587021	0.853800904702172	-0.759597193212418	0.514582654536413	-0.955472340538266	0.0342126085137949	0.261690419345046	-0.109730044193236	0.351797617707768	0.0789153339496247	-0.0324704463603717	-0.490844842784211	-0.179270568765487	-0.248071286212981	-0.412968408311637	0.203435707898106	-0.0747237144275705	-0.670315880786066	-0.0526468866992765	-0.0286343011769489	-0.39299014826106	0.528691909860293	0.132459882201688	0.121684440526533	0.0943100657301081	0.0561906176934221	0.0313026460025167	-0.154439653626206	-0.337384473056469	-0.507715663478204	0.12369607416821	0.109064853236387	-0.50735243193827	0.258020185768979	-0.39050717931576	0.341931942538604	0.734935551752222	-0.331405812843582	-0.469504400533315	-0.136424740773868	0.00107189613493597	0.46605861254071	-0.952752490746913	-0.473839233511404	-0.1294468194996	0.582418700821008	0.0644887741391985	-0.125520201033118	-0.26145681690469	0.181027324566154	0.406109301819244	-0.120649465063907	0.593154079687909	-0.580239998726481	-0.153864757626508	-0.0791624481793149	-0.261453019948211	0.9880173676311	-0.0120190702198294	0.0494764553797902	0.683986037714413	0.00671352811697534	0.174536526651577	0.421229359993106	-0.105992848973695	0.982806362632991	-0.423241299714277	0.257498421860395	0.00606186035822709	-0.16346551483119	0.266182167645779	1.06694978324638	0.450577814679198	0.98652825019509	1.04368601461993	0.290740397289044	-1.37641730209908	0.0224725793535618	0.323975997246876	-1.45171597049452	-0.90785193744869	0.726808151583863	0.534487067328505	0.612388062017506	-0.0712508593043426	0.703719083309468	0.948911933008488	-0.122130306353632	0.0736811412528049	0.731188970205936	-0.683750931533178	-0.831282262106241	-0.801761975723461	0.235465558235563	0.321775674718499	0.430004086575217	-0.171309752232653	0.267851951520071	-0.270408997032145	0.121328325606337	-0.0308119441194227	0.375592907223344	0.834689951538182	-0.445168207610692	-0.357079510285931	0.343006858767331	0.283331415453667	0.110262521636323	-0.255260004111255	-0.285667216522166	-0.463558462784778	0.404774704543627	0.41496328154534	0.403897108140976	0.709431874695318	-0.223109367157011	0.540823502855731	0.699322300481126	0.297897095484591	-0.0485868130359306	0.113373284898407	0.284516003978536	-0.161392600406247	-0.531283925484643	0.335777181401162	-0.212087941288419	0.333569876582134	0.0158293648622659	-0.0199675813446012	-0.26819467227025	-0.589929832305423	0.130213568138453	0.167194288469881	-0.0334700045250744	-0.475083966093091	0.177926371422798	-0.47891447654158	0.25154797493236	-0.274623446458365	-0.118963277736616	-0.252682512045735	0.0485219623366481	0.0679252731041313	-0.174056510059798	-0.277268127726827	0.190484379212732	0.0768640908530195	0.417755974667265	-0.334427328899107	-0.16166642376332	0.518406658252971	-0.450469718290927	-0.4972531276851	0.12781855129167	0.368522355453975	-0.521585229687117	0.293056991526617	1.42012414557554	0.392318132241825	1.29247213187948	-0.16868386756371	-0.207212842885909	0.694423322398807	-0.403534328804648	0.138701925204424	-0.422524048129563	0.173526080179588	0.353087557262675	0.0419796227508901	0.403332616019072	0.693372135198036	-1.18957685799854	-0.767470218235133	-0.354073032674124	0.26074932716133	0.113284088755917	-0.995068808456823	-0.584051740173651	-0.346463389924259	-0.359079285054615	-0.50345152293468	0.154888273309957	-0.170881701245055	0.357355523775986	0.304221629691671	-0.138603464005011	0.358985688562874	0.394930042249506	-0.359587311521137	0.0808357858096172	0.0329733876434155	-0.297404749516969	-0.653629046875373	-1.46305119935216	-0.198590506823737	-0.420236704932953	-0.600567583126392	-0.274946963519612	0.484547501313041	-0.147975703601643	0.187078952368625	1.18489343962733	0.0197969148764713	-0.107063995167802	1.04522259073451	0.732516821925875	-0.004527191107457	-0.352482212059604	0.432877584953624	0.316529217889817	0.676234342974766	-1.53001881299082	-0.989739009264381	-0.478848302473337	-0.560576172749339	-1.22411871891637	-0.0200821514945651	0.133581758156828	-0.00899130864752454	0.459022662481282	-0.595454541813601	-0.343798571341738	0.30735324188349	0.0814826532887628	-0.949867192025747	-0.567637633572469	-0.295019029294222	1.10825546054419	0.0172979535962298	-0.162092676190563	-0.104896064072327	0.233968505190632	0.24623319772941	-0.30341529261774	-0.312647346218832	-0.0531316827647341	-0.0748831100898767	0.384945275383136	-0.364416150262403	0.3985254119034	0.248260896911474	0.394847015022127	-0.424471526121886	-1.14182215311127	0.869842107997251	0.154284140030028	0.0675131209043096	0.530843950989099	0.139366323534135	1.868185539582	0.874863296553676	-0.72522897430012	0.646776750769409	0.102385681118738	0.196907701587996	-0.262379540750129	0.511073373450832	-0.146427500745457	-0.123577075686712	-0.630605043176696	0.0028037481258614	-0.140991499836675	0.105045062880523	0.49399379384619	0.336237491672807	0.400350190375435	0.388036373942604	0.35412613608683	0.102516457704421	0.227852049329553	0.718770254760925	0.280876674269707	0.274133558677374	-0.194782680644793	-0.543979493411903	-0.154671017126565	0.132918503536459	-0.403634975055358	-0.0466130202457506	-0.384933245928181	-0.369384849357803	0.740274244405885	0.0939653642587772	-0.209182564145405	0.0780410984377243	0.665756764997208	0.459117289358421	-0.0315354451870484	-0.0843044916114903	-0.437486702698527	-0.306826677653128	0.161614979227769	0.473519513847481	-0.222511333526704	0.470118800782636	-0.536573899283999	-0.277308842868524	-0.160444050418431	-0.139668649820883	-0.442562711584085	0.257480561829951	0.659498052294185	0.632803976807325	0.0195884251051383	0.848449965107405	0.824716473853824	0.892514513916342	-0.390379486482858	0.235479947400199	-0.18557713323319	-0.108043824403619	0.176556385479531	0.118524160725078	-0.204721586542001	-0.401894909430484	-0.180379275551037	-0.348045944865707	0.126606751821571	0.27223688812084	0.74853436497212	-0.110077819912611	0.114828840446642	-0.486229338815872	-0.29884553588955	0.0151474883913671	-0.797256467435055	-0.755459591882257	-0.740676796748458	-0.410777922602414	-2.69155351776934	-0.951666120757378	0.240075829055882	-0.489411410328239	-0.623209209891563	-0.908919260720304	-1.20029335751893	-0.95521854069381	0.252807181442595	0.158788096081398	-0.489980588083326	-0.278553357813629	0.297222784249079	0.249361905961238	0.757532406403609	0.0179554204288308	-0.812093453887066	-1.8893872417048	-0.10965235251862	-0.299059318798934	-0.344908962476517	0.288666875872134	-0.0288694871819754	-1.82783341854721	-0.948430704662006	-1.69750559523319	0.0381694964127784	0.240340830438126	0.091928972632212	0.00710172515390799	-0.0577589758163008	-0.141288224269638	-1.64597338269577	-0.146550603125677	-0.791242644975796	-0.0682018059727718	0.350458899872456	-1.15199523268766	0.18395216157044	0.184015432454299	-0.246283797816268	-0.601998051153186	-0.865036912873857	-0.350928128645443	-0.00970218199954452	-0.186446168012724	0.154297657654042	0.449618498408005	-0.149644593341792	-1.04696915701188	0.181209732052832	0.260973816577538	-0.343587884366214	-0.698362601588663	0.298731318401967	0.0694897219974146	-0.264157870891675	-1.37011931249506	0.431326272225116	-0.0799769291404614	-0.363817884370578	-0.166234969915103	-0.565817841818296	-0.472724943865585	-0.315081571561074	-0.104511691517068	-1.07208931320145	-0.0293759018451963	0.14837892812773	0.269642041880135	-0.301626138384628	0.113512819542112	-0.41698787461248	-2.53814124511374	0.015918085042015	0.453995419004179	-0.0774186165575953	-0.348823303330085	0.208758352853363	-0.760711895355722	0.448636008318417	0.126570048225187	-1.06439877689743	-0.0836902793371184	0.198801876543599	-0.116862649456391	-0.190751488199191	-0.176895088573579	0.211983534488111	-1.65545711802583	0.118930555576041	-0.386373257072686	0.243531991839763	-0.225035804808207	-0.564495031711423	-0.40491123401017	0.0657654795605713	0	-1.5565707588747	-0.0438782372429228	-0.088818057379743	-0.0967471694259077	-0.709646155562613	-0.507631072551348	0.194092022084734	-0.270580399258137	-0.00603301926675495	-0.460294925105706	-0.00678907398918233	0.171035464801351	0.0548935165805458	0.257859892552461	0.417094271624393	-0.105115889086221	0.412300716889493	-0.33206791960026	-0.365857826818702	0.172994777061461	0.194001076463222	0.060105841384358	-0.0291247229108443	0.708235683390994	-0.630362611835297	0.241998820431653	0.332571015983666	-0.34973832071629	-0.386893723939388	-0.384519966349299	-0.643982253322986	0.452652740120572	-0.773469243425109	0.198010953101184	0.104093837118427	-0.0319262835509919	-0.143156622689105	-0.42229963001787	-0.343072543377942	-0.119919787796279	-0.170592984423232	0.229168770431707	-0.255318400931721	-0.32042283311307	-0.18782182063424	0.209642104445542	0.134328996407392	-0.54461410592383	0.178158437240693	0.429170341083372	0.0580160271158347	-1.00316772867078	0.571602882487044	-0.214268587637336	0.349345202951051	-0.503303752287896	-1.64456767556319	-0.424984206451404	0.690221933705174	-0.156962720489043	-0.211605694595757	-0.246170328847562	-0.292103068052824	0.0510343473141717	-0.718049023316325	0.597121736874914	0.12195859427216	-0.201715833471152	-0.144738150538836	-0.247344879259045	-0.221946938788397	-0.163430921997464	-0.572287571106646	1.23157328993645	0.474109259106672	-0.858654857575115	0.095876659236278	0.0837963791683873	-0.261121860054329	-0.0542141153644358	-0.0419973723959872	-0.278649526963375	0.958413897275664	0.652700430644384	-1.18011208562778	0.34296611977266	0.74368060130798	0.8661236612395	-0.126324621699379	-0.75256135158804	0.454010384872034	0.568310505158916	-0.378094019223927	0.488614739569461	-0.367488541222998	0.285060256272167	0.17450318463369	-0.111635238439039	0.192472709595703	0.823924380217961	-0.441347079920286	-1.06652414312979	-0.0537937987298378	0.805196950059742	-0.180257114532297	0.634013591113921	0.848546748258862	0.2623081803427	0.496360794936788	-0.47060184888162	0.368493710514832	-0.0192193567057677	0.670113901771987	0.536720391126588	0.0268845954145254	0.540115655929075	0.670496146146899	0.934911768069494	0.519814207937432	1.04490545895881	0.378404829489313	0.300326434365922	0.449200393775438	-0.486148679597788	1.28041129050083	0.0328854597216114	1.6088694716877	1.55007953258734	0.192158299323963	0.365912393968777	-0.278571056305802	0.126974738204936	-0.246966805098005	-0.0136284627092568	-0.964668060685454	0.463332266013598	0.406506415156548	0.80118494651146	-0.326933306336621	0.825029270710781	0.141330877917254	0.185865035472254	-0.475112671279983	-0.218997873497481	-0.217306642294225	-0.732134310674866	0.33249615219761	0.646017206004076	-0.0167259269246838	0.229714363893445	-0.182979799346928	0.0505051628360872	-0.863139020284255	-0.165819530668871	-0.903262239923128	-0.298053530016846	-0.582676492027695	0.0755342963668061	-0.213047168940217	0.0392770033172405	0.103644312797435	0.533241901921174	0.257967901047719	0.0799398260704118	0.20655331973226	0.321496863478565	0.125940991844064	0.318074638620718	-0.218251790381805	-0.0885041062538042	-0.339952955859871	-0.793554684990384	0.557321514608183	0.525980836999042	-1.19904784647284	0.806689069459856	-1.0305455875131	-0.807096571370722	0.536626987371597	-0.379312821585039	-0.213781591832887	0.329101520203097	0.0594108691457306	0.653622401290007	0.405469403044265	1.17936505967616	0.306071338475574	-0.0161138559821768	0.604415261540011	-0.49767531536803	-0.67056932654374	-0.417277825613774	-0.358532663297107	-0.555172438043013	-0.762976360427581	-0.15440418270209	-0.26413093745511	0.122705255222611	0.321329855919251	0.12593578704322	-0.186983658896703	-0.476265011890581	-0.383028338871143	-0.859672597235386	-0.0778322873831688	0.0143206883852661	-0.344848030793382	0.235316782904891	-0.246287146396709	1.30190506322789	0.959151362924442	0.0825636791462566	0.322721443175435	0.230614567028861	-0.173883305404438	0.39337405967193	0.209542950139049	0.486925110632004	0.341704319915403	0.0569208386303163	0.119119456499981	0.658123533761554	1.83079605021182	0.0995613566664624	-0.0401526430238156	-1.17191302866604	-0.0610188330327765	-0.374012969879178	0.322394557340103	-0.00766792325308051	0.319459987138906	-0.424220961674636	0.0921300354586405	0.454866843517501	0.480789366596686	0.660428945058451	-0.303976617917953	0.503044645493732	0.675916628012303	-0.261912347924451	-0.161015205074177	-0.259692809657254	0.233309375828246	0.0905465210744568	0.0482970339379826	0.187065152738089	-0.406026540846861	-0.248258311500267	-0.700927193096592	0.122261200095154	1.47696055199668	0.215321871131503	0.25381472242307	0.392572476187759	0.622373461762407	0.0364661838123287	0.24655131543891	0.210527894403773	-0.506194764425669	0.160538739795467	-0.383897618336462	0.46701219111643	0.646491868856002	-0.206039500797767	0.108560925534079	-0.164668367286798	0.356674126432298	-0.0713781798750728	0.158933811282193	-0.111419700142181	-1.07849677893039	-0.365608738390046	0.0936015122277426	0.0548969090471453	-0.643468450387035	-1.02765944273884	-0.300356790259688	0.969228457153898	0.574929152659353	0.256265799857995	-0.359324578295758	0.0144461414250677	0.0566837088931404	-0.231125015773255	-0.151654825580297	0.0508735552343875	0.146774493560547	-0.548046790489033	0.425958802640375	0.0429879388952613	0.369287072376313	-0.268955052381356	-0.396674271230338	-0.529342402114164	0.102698772845983	0.102336180636145	-0.403760351315109	-0.781412212528489	0.11877094850788	0.835469785969535	0.400082039043771	0.428486049144003	0.172595582096615	0.437562322216604	0.403777066560767	-0.549453207776348	-0.857779899113729	-0.61073810518217	-0.808598865530094	-0.0843204835694249	0.505873574154341	-0.178482448399177	0.314914130770107	0.396751341631087	-0.590502727575454	-0.787278051264816	-0.478497431812934	0.240774862526822	-0.045690097207238	0.436789377252892	-1.06894271126035	0.73192524435947	0.220429790887471	0.192528825470683	-1.2403608279938	-1.2929306448688	0.410911422823251	-2.52683444550373	-0.340307917788187	0.864378563688666	-0.773801146160814	-0.869214719771862	-0.720991009560314	0.441804756780971	-1.44653291040266	0.0865629857375533	0.144435276803848	0.26022095814223	0.291137201268204	-0.0997237674438976	-0.374060851925415	-0.575537358740584	-0.406155053546889	-0.364937164507611	-0.413703155308243	-0.122118656475604	0.208239675666012	-0.119770676695655	0.357327253352668	-1.49819977722394	-1.45455504592675	-0.921830438405572	-1.7831504764222	-1.19703118876262	-0.372043741924155	-1.29495787863864	-0.531978148870473	-0.182258398415397	-0.294607654307637	-0.860482809635544	-0.591971164437145	-0.905937757978087	-0.404189372814847	-0.259211773467357	0.0485767521040264	0.0804234501728456	0.299291933817785	0.71145164663143	1.05364344403232	0.236843469801336	0.147298427940151	0.202792671089046	-0.0697249243090491	-0.164844298310239	0.155642442175274	-0.411318722264878	0.339188781016576	-1.01349115684626	-0.270206957293899	-0.0797028131989561	1.00445957484694	-0.0461499786630292	0.204182070270026	-0.0154643403640729	0.0524502565045699	-0.046719113666963	0.835352114461237	-0.334346905448863	-0.414896709324527	-0.638739319017038	-0.143818664302881	0.821553964956913	-0.0892968460655534	-0.939601173298514	-0.431650100890363	-1.2271955750585	-0.659134309535321	-0.508465065043973	-0.110617114051531	-0.486660658753827	-1.45207428273216	0.47008635851617	0.473910819191345	-0.244871326920264	-0.0341026996007534	0.101636753978023	0.178852289217201	-0.0419531689684463	-0.300506356392585	-0.0857085199720608	-0.0154385112153041	-0.464882236475743	0.294034737245609	0.34956416868309	1.22017310510769	0.851765308025836	0.107658644045934	-0.468974141086206	0.789302805284925	-0.40235581252993	0.43329342254934	-0.404432966435884	-0.537300204277814	-0.250713700027919	-0.0909338629319431	-0.0132367828624837	0.351370333841195	0.0199974578949996	0.420538162130933	0.373378466072471	0.122518913520147	-0.515482378562882	-0.296541472706702	0.662384601753628	0.224877805731048	-0.217663513411973	-0.228568017093041	-0.245978367181298	0.871648768329023	0.120482403514191	0.133330245906632	0.695044825895509	0.120816639176906	0.827812850875232	0.427339785789513	0.96998300951586	-0.166008735954712	-0.0351622816813303	-0.562635665353266	0.670643596159187	-0.33215245955463	-0.19064048700954	0.427472913010212	0.241244490888057	0.173195804890434	-0.377145255804315	0.563660417321737	-0.0565686380203373	0.723361877314774	-0.42871084639603	-0.217871427505564	-0.612595561450019	-0.758926126573168	-0.198224426434095	0.0911631343089994	0.733372804024222	0.602273226522671	0.716676207500605	0.41601902598591	0.662703778523616	0.433899528823003	3.66978584952257	0.945445224081733	0.0640976841989357	0.943885248350945	1.41487886830001	0.531164243277427	1.15942775371396	0.264091223988823	0.426537078419455	0.196762202299289	0.107997845271987	-0.000827193929473211	-0.0904418371427183	-0.624339759305908	0.316418864695552	1.93937230875787	-0.848186709744551	0.128031688216392	0.255464096283755	-0.302960034461324	-0.717226107046558	-0.229009677821627	-0.311430235153827	0.434187526725573	0.239073910516167	0.393186667890802	-0.21188322685005	-0.319950558614144	0.492222934811037	0.491370962996852	0.692725890254444	-0.368196017234865	0.465017789546458	0.540445406611143	0.271550969828654	0.211038565390285	0.478410012918151	-0.941184762587359	0.205366163460547	-0.335558691640976	-0.598556904218931	-0.747706860676547	-0.247359259175032	1.7087402544857	-0.876026633279662	-0.301945352317807	0.214728112553137	0.659881378511608	-0.176622789526203	0.292452924780411	0.0193920707506652	-0.98960898454704	0.141113593682119	-0.267999915706027	-0.14547746200721	0.332033978325783	-0.104253766659613	0.359955734413918	0.748131902727605	0.341946298137445	-0.74326743830549	0.0162337564987622	-0.709275951513048	0.193108059574098	-0.195469319086369	-0.652052425653591	0.309600002423901	-0.668317672352808	-0.521861595840895	-0.02364169050544	0.120514605100036	0.545992370044984	-0.647668815669545	-0.455749762034395	-0.530588971107874	0.465622127833865	-0.274894754711809	-0.383309867554502	-0.079362881538853	-0.180803612603503	0.0142941254066993	-0.184572644915031	-0.339086055731946	0.316039745037984	0.193158055888393	0.771898007204614	2.0414135102177	1.08485070884	-0.662487473066299	0.0196489112840971	0.345119243141491	0.0270784517927701	-0.327326133815452	-0.252000375808054	-0.075652843152851	1.16584176064625	0.103043125025195	0.259197557996708	-0.414002549471352	0.160240816336074	0.270075377767271	-0.114063237059227	-0.159943161564895	0.361777755208338	-0.799205680681531	-0.0367193655632927	-0.0792110898375455	-0.266850021461278	-0.276888349012895	0.324468233745262	0.137165868651758	-0.00252168993311545	-0.131756312751191	-0.390909258816725	-0.50890039282742	-0.370596526665479	-0.622011054572054	-0.239183596502291	-1.00475635123455	0.178143714714339	0.196454309568057	-0.737832522812515	-0.17302917505065	0.358115019482258	0.682881920979761	0.257730697520244	0.31839680556399	1.01580823893558	0.138445619265731	-0.168142816776361	0.172437029749445	-0.222077095834222	-0.260978662084788	-0.0332009383668454	-0.142074303807605	-0.390428898904846	0.362353590789634	0.579462767706571	-0.21433603547393	0.411168688036838	0.143402163861814	-0.520427513772939	-1.08945488053615	-0.388448795076929	-0.76297237634617	0.0725618198477387	-0.31878438050749	0.63073308009247	-0.240961048243962	0.0764747955275577	-0.0205216959996601	-0.0783054746169658	-0.125027817710698	-0.328603088011255	-0.716196369746541	0.482252135105759	-0.406445935414302	0.0787894910537178	-0.435532719815297	-0.110973812228102	0.282670111435538	-0.447049217901534	-0.202013318836437	-0.0401157192966995	-0.0420988305190014	-0.0640042428284763	0.137464605314511	-0.223337161015036	0.626714409933638	0.619111562159147	0.16673249192182	0.226818061058217	0.162069402863481	0.107495369677513	0.0238361324863094	0.112202041237297	-0.126830617803298	0.37026039388974	0.0444708416129643	-0.415933828966815	0.0619888904054372	0.891630542572051	-0.0774385738127434	0.0583871357436424	-0.219999873903349	0.562158058827922	0.527507490561679	0.0542453270189028	-0.750619204387429	0.122593967054248	0.179572672682709	0.221857483802795	0.00209853875389898	-0.339491371597739	-0.125698945200707	-1.00170908799715	-0.0448685217165535	0.448847634761933	0.651734907971046	-0.217894320359092	0.000838889174256216	0.172167350250697	0.211219618479652	0.234328543795903	-0.490568239649948	0.29943662129689	0.10104078545385	0.103980762536039	0.311943488967572	-0.274033753417382	0.125171588846741	-0.0297427073274558	-0.162935027681792	-0.110367264593845	0.498095325075065	0.574925274146354	-0.14025850178334	-0.224177055675446	0.433089281513317	0.373503886586126	0.302935254782957	-0.775714259280481	-1.03659724258096	-0.17374002100544	-0.562139382646257	0.019361589795654	-0.188821107486918	0.0604261178029306
O75165	0.233080793063463	0.487734891570879	-0.0562114807097974	-0.682403786072079	-0.261879941793713	0.976180001390974	0	0.33844511308855	-0.083988546121539	-0.106663766281931	0.469468638794611	-0.199727555495765	0.0252655004256289	-0.103615649480138	0.162323896084979	0.151040266814532	-0.629543771943806	0.421363163423714	0.399961037949693	0.434525904996076	-0.692679376365765	-0.234671506404264	0.0320289178012588	-0.0384542818350598	0.483927521929944	-0.00435493194373986	-0.011137500922226	-0.027703947968812	-0.0558492442853369	0.473817779094494	-0.500726794641438	-0.194967821953198	-0.0593012439053678	0.523734050521937	0.0396132309551372	0.616147619315051	0.320096438008476	-0.162703919357981	-0.00229400864953584	0.582273184455077	-0.926358269581079	0.541749494863289	0.274993582685461	-0.380081246108703	-0.0578713382698782	0.21914029406265	-0.0394392832877029	0.32045787661124	0.0346261395797163	0.650925243397352	0.353959784041198	-0.528062853534375	0.418145064033702	-0.591833759558366	0.0910370549042745	0.374595163359222	-0.586134153097269	-0.144480497508529	0.00806198995760805	0.122400798162692	0.172868334968146	-0.498977941665928	-0.0993912252718655	0.316380105645359	0.52974472035298	0.0156984258452303	-0.619684284443202	0.141566862807437	0.534365211454067	0.202880766108298	0.365902202796433	-0.599087120296171	-0.0151062761647488	0.503529671686964	-0.0494228254516051	-0.0562667555747333	0.107145100071114	0.633541639915892	0.771381334884506	0.634784427430696	-0.617700355720004	-1.21448906249986	-0.479250222546269	2.53540552772836	0.158046725157607	-0.795657379606469	-0.484300279061507	-0.344978340580219	0.459413660559794	-0.108973366954108	0.341940997194834	-0.0457430818877921	-0.23469665003864	0.20793288821187	0.340282103580279	0.772232438279518	-0.331967771187974	0.192172460700444	0.380088893036862	-0.793791423352968	0.341396600252983	0.18000035039584	0.164052106817126	0.0752570242368224	0.156321567817535	-0.06949072170528	0.216173892483009	0.180358387686195	0.0400377261998422	-0.59697570713204	0.108611453168252	0.215761587038136	-0.460959940984804	0.374082153643831	0.180104446338728	0.412857835108124	-0.166269563664587	0.160196245651058	0.0580415891643827	-0.374718065098228	-0.0518734016497499	0.156060250176499	-0.52100657381737	-0.0684392047890612	-0.554510936268662	0.453011148333191	-0.443319752437602	-0.139967976075826	0.177017582209584	0.122680317734402	-0.0137705134088607	0.599585804173948	0.167738751235172	0.172044349341773	0.561184558098998	0.169530348172569	0.617045024454817	0.803032994099816	-0.528845889047058	0.224358850094967	0.276976502962233	0.291686620503465	0.41637729033277	0.0138315021239838	0.171624173266489	-0.0223363336478777	-0.000124129894902257	0.228551016658878	0.437932571154602	-0.367791561182283	-0.525463993726338	-0.0710191242193974	0.130448373794314	0.355269887926965	-0.253772687207971	-0.605777683576243	0.327456042826481	-0.528957930143765	-0.0699420895752663	-0.409147955533278	-0.0254671623810343	-0.123365121884603	-0.133165428843793	-0.0811569009724933	-0.161535796103789	-0.575250361322867	0.0514739281369499	0.48017023648725	-0.683532822251013	-0.237725937162415	-0.694223065999659	-0.27004932320171	-0.305007465854098	-0.468809502521096	-0.00443717806029938	0.120016944646673	-0.327523093578631	-0.67427053054901	0.228942109607681	-0.302600057463031	-0.0615798036952216	-0.263713988148114	0.637798619364481	-0.538911959436259	-0.527878664663483	0.149099054641632	-0.0622131505091699	-0.25759970685796	-0.000108461217203266	0.334471986070735	-0.0834823172698332	-0.28701739485835	0.454757696209323	0.65880546001296	-0.10098840092574	-0.478233764567013	-0.354847452703266	-0.775203074314633	-0.651962978204912	-0.0266238664401779	0.00387604872727577	0.0658132141091482	-0.300155112807887	0.204021238964003	0.0069297186043081	-0.543469456010154	0.479763838760595	-0.348793741563921	-0.77345864479589	0.299908091443564	-0.117485814785201	0.0927710818104518	0.45641519467146	0.406169902256978	-0.331361067507676	0.409812107813524	0.0704719415535459	-0.441041948588737	-0.238481949172942	-0.209111727656085	-0.342747331954878	0.107061730741317	0.0231051764192311	0.111384623705782	0.325648405719223	-0.136990921617629	-0.614758701936656	0.199038857886573	0.712757074624526	0.250044405968214	-0.89515499849424	-0.630857706324973	-0.0309108319375031	0.142711325720895	0.431068607175314	0.244700664867695	0.317326803473413	0.107928593615353	0.4279803323979	0.165164994158186	-0.316503383696029	0.315353407224943	0.676675265034257	0.277189801005358	-0.53487172373374	-0.401810400472449	0.0970358257436467	-0.118141020176973	-0.108059076512579	-0.0969766144199387	0.393044516218965	-0.348290066993548	0.389443788178148	-0.279010121428384	0.212811196017012	0.764654867462454	-0.262948096769674	0.251239813296008	0.107876038818311	0.428086645144627	0.420470880890399	-0.152780261554835	-0.0938988132400394	-0.0449548584434213	-0.167398451185057	0.184878138067489	-0.10059347111216	0.785524488410763	0.42721486784686	-0.00805835015649681	0.0156301801998215	-0.407759656556703	-0.306305882121966	-0.130435459233132	-0.422799672210177	-0.281208785901357	-0.229500959986828	-0.43797102433093	-0.738700175383244	-0.332420939624543	0.138211772155116	0.351792287994706	0.0972535372081651	-0.103925167439383	-0.471129029729356	-0.00526143627029495	0.124279891361527	-0.645235669195077	-0.265882639507113	-0.0832671175486125	-0.522885750902182	-0.0107730805939258	0.487178899876442	-0.120657189520932	-0.0171876502380625	0.214998103932566	0.395844315643521	0.0599587803054241	-0.322453410135928	-0.49095779797601	-0.218366099591882	0.416848406610427	0.194422432387523	-0.545384069310338	0.0179506789810396	0.330163989733735	0.300517330403304	-0.0799043960902698	-0.348824637467592	-0.325781973321454	-0.33511230909499	0.378511224019374	-0.0506018059196449	0.289273819529766	-0.290823792135517	-0.345639472437991	-0.147923627256401	0.0813398401288036	-0.85548699745659	-0.0992683970060271	0.171488636192474	-0.674823234897542	-0.0306806722485875	0.0397585447496813	-0.825668741193875	0.604479021149431	-0.485315712678347	-0.450239589531325	-0.296951220337306	0.0132204029493191	0.396347730742307	0.43552394368717	0.472486501529852	0.255336592774748	0.806171486669983	-0.328264254994588	0.0576773947818516	0.466897140632278	0.335447517215899	0.0629114383453394	0.293694309223904	0.130100895799047	0.767881426852631	-0.577262489239623	-0.828451638751181	-0.779936352438249	-1.14534520244806	0.433605699157021	-0.0232753062581215	0.230751665294284	0.0587545622732687	0.326880328043418	-0.0292432227953962	-0.330261212581898	0.331622715038878	0.718607844791391	-0.0371719473969808	-0.967755128396084	0.0592454157937516	0.221372412366326	0.0972584937879375	-0.5364907583299	0.125749317353207	0.199772712449084	0.427225372872234	0.0584293978476236	0.323504840595123	-0.253526104347232	0.372495545395454	-0.479714800203971	0.158349775995766	0.183212711551938	0.0434114079995868	0.494659394123296	0.0176788010158794	-0.550915056710996	0.463236670536554	0.093724943998886	-0.259372156351058	0.462233228988492	-0.833133607814733	-0.0377357290827672	0.206580929884571	-0.110893558231931	0.0337120628273078	0.0204271001617707	-0.221856851589359	0.183406332279194	-0.296247231035043	0.651632518539292	-0.206420981856023	0.108047772453576	0.220922899436785	0.212206465645857	0.292193239253398	-0.0668986487550897	-0.651178863168144	-0.602889054301849	0.122985416718979	-0.491726296984167	-0.527993798546102	-0.763806192385726	-0.148753677972838	0.437825807686123	0.214619810187831	0.412314358559994	0.216566347902938	0.214987825122828	-0.650943917497855	-0.162814853801657	-0.0622827189748102	0.461985059568737	-0.321271468000787	0.203434955035132	-0.0317636315499983	-0.015602770614545	-0.0698502285080675	-0.16875082309496	0.490428698640972	-0.358104410824233	0.909511857534851	0.384684265528148	-0.155754342814949	0.0378160199964975	-1.00708265411681	0.186533230024195	0.0235974136968248	0.311991242068009	0.0130117461140711	0.0415572044773834	0.1691926395921	-0.414407741282724	0.328884198698111	0.304194307890979	0.374034191103287	0.00390263575622596	0.0994920099936766	0.362042265900547	-0.979846901009538	0.662502907063353	0.476565818383447	0.0202646828966074	-0.00968086062448209	-0.427935006629003	-1.09611668356532	-1.76875609583766	1.03466796941719	0.206263699947123	0.106849264630648	-0.505727846308451	-0.571290866119222	-0.53036033384141	-0.0464368553067399	0.431060821946273	-0.0539211388696488	0.428699595553424	-0.0509296493284491	0.155661266569367	0.119356134276921	-0.0411343256261355	-0.29921674796702	-0.259626955433529	-0.492903740290184	0.222997399450371	-0.367624382076729	0.168715348690466	-0.515454824132432	0.138520584826971	0.251427556392719	0.590117983752541	0.360906386795066	-0.00580100997171815	-1.10706441631891	-0.955583105162425	-0.385929339820121	0.116490645116403	-0.157406971097269	0.122512435018899	-0.331223962996236	-0.281661723427539	0.0856217614783856	0.539061462157253	-0.676134114711809	0.482564969544016	0.204869600836753	0.669567899399453	0.740349965318674	0.174066930638501	0.127885254973855	0.177530878840596	-0.00129471837510978	-0.13508623508283	0.180777157591881	0.11550816729834	-0.693911358109259	-0.467609844746607	0.58036133534382	-0.0846931380753718	0.274972744000397	0.454426599169634	-0.146342720786559	0.114469936015153	0.428958425765801	0.0240206827715773	-0.365444657548732	0.344412568463216	-0.10124242192873	0.0894888159194677	-0.0746760804930787	-0.161410176504287	0.254407292458799	-0.0747214902787384	0.217239316483974	-0.146010561117337	0.620528034392112	-0.225199027073375	-0.667575245300276	-1.00855171836549	-0.945405751573758	0.410322530458229	-0.47002715921944	-0.365395111522769	0.0906617684924427	0.16969682897389	-0.480437700364501	-0.165362029900829	-0.7207638704215	-0.0486649419584636	-0.132871457638651	-0.482573224443693	-0.165822816961148	-0.773744120665978	-0.597390862107443	0.5605957189043	0.429928261656017	0.0321630341221531	-0.0420688711562331	0.0963557807915481	-0.0775134487619399	-0.485835626353185	0.0250206369999773	0.1898401225793	-0.222320465774371	0.427204661655396	-0.179940480731165	-0.378169522005737	-0.345523268421886	-0.2551194495651	0.0424923799403319	-0.0959271413975809	0.0937538061457455	-0.0166855722750013	-0.332983776258807	-0.298865540468332	-0.23150014576555	-0.229413476499594	0.413354077523808	-0.64877667321499	0.561001307603274	0.224387067470225	-0.343467540384712	-0.16777440261257	-0.774501560413466	-0.204201638982732	1.06761828579007	0.027328105311331	0.216705050370723	0.247066082108723	0.219281157790796	-0.100974369061194	-0.0316106110033912	0.0359837475543519	0.00235103685113498	0.113657575924108	-0.225908893523569	0.0658987003377927	0.23284161520977	0.419288419609738	-0.502485624473054	-0.331776571188313	-0.1049533422786	0.316505178688269	0.00186303975385778	-0.0494741152451072	0.078359203084728	-0.0495579028785778	-0.0355990458842892	-0.0404775216401564	0.418431523309119	0.18205658041927	0.0737151836887306	-0.276697663592703	0.00569842938448013	0.103981504598307	0.0012851134616905	-0.226716000736297	0.161415462376128	-0.323669833802227	0.199868538314242	-0.429420238571131	0.330988326475754	0.495235683231454	0.615350670746103	-0.326725568391919	-0.570254093412417	0.435440892807038	-0.141227550732495	0.580316955344749	0.291259395822976	0.123165722769022	-0.167578914762756	0.414388042797166	0.124328144870344	-0.366705248637529	0.37274242482865	0.567076171833361	0.80218832420428	0.769473630321115	-0.217148552343369	-0.232839422096127	-0.338518077180506	-0.0756794935769182	-0.359914268894647	-0.387864364870769	0.583676158776316	0.177743556029877	-0.0578088383419761	-0.0417214822301014	-0.31624492653487	-0.973137915247777	0.0350336084311913	-0.582928012115312	-0.0594637346640762	-0.217419580278321	-0.326853822766464	0.388550610973141	0.30343381877437	0.400089424556663	-0.0237382695860327	-0.0222370955717248	0.0928632499348021	-0.361758957467647	-0.587913567364526	-0.122886355883856	-0.392270028185992	-0.485838377217897	-0.549385186984676	0.461139797990589	-0.467666989222804	-0.776004210295741	-0.00867390803614289	-0.234637448699782	-0.0892680387144904	0.0899432548107187	-0.335717058117343	-0.550633841038177	-0.903622252636959	0.0467594430698195	-0.911175447594011	-0.430703215098805	-0.995923520361961	-0.024630905674049	-0.569757116663385	-0.106816602010212	-0.948008446100047	0.725788987615498	0.106087128186352	-0.0485760724126827	-0.179805993259414	-0.307145125992878	0.0213824103304975	-0.505511346927619	-0.157689247686728	-0.137626455553169	-0.106873383128837	-0.234651788477585	-0.24388903471296	0.361188511177985	-0.054371999384759	-0.306335870006898	0.348690592490959	-0.286227614686907	-0.218833279312369	0.401717374389038	0.627046499618096	-0.995809487688385	-0.224008213915177	0.399733933235361	0.322163740395578	0.0229984819830938	-0.0592475819163309	0.0299202685730898	0.480463009907467	0.12172022351663	1.01000506839485	0.671699700195953	0.0115170499613996	-0.0583517329569267	-0.209291517633554	-0.591579556045784	-0.405150967940956	0.132537513684849	0.0216939994408487	0.0870206834094513	0.0212516836475383	0.140419409410088	-0.018367697143486	0.0627314429675358	-0.62136956588708	-0.121810993364389	-1.25165392788652	-0.777907418472363	0.109987446789811	-0.0117312102408476	-0.489768884726119	-0.258048253803789	0.0738940903466374	-0.334153974887693	-0.143404304058787	-0.482819972406153	-0.706157869424721	0.500448311825296	-0.0295934120510478	-0.917911000015881	-0.766205030792271	0.109124931357142	0.0598873404646009	-0.525325737181249	1.28316703410207	-0.524670053059253	-0.101016888339939	-0.268957635092028	-0.848398577107518	-2.38201124700468	-0.872807075037531	1.45770757072858	1.12365682451025	-0.015702575745775	-0.295551117014357	-0.508599783345434	-0.647993615626532	-0.754217950110144	-0.766851194321813	-0.876212458398649	-0.285803132729577	0.618625987115945	-0.670398316501829	0.329978433230383	-0.287572352585063	-0.262308971816687	0.291596337806849	-0.171968957216346	0.0262935069633649	0.187545696230011	-0.826771366932535	-0.591818095130352	0.401823041913248	-0.0775085334901829	-0.0202196083307437	-0.0324282449737348	0.112186609892182	-0.34874161710528	-0.559452262768516	0.488682700594633	0.705108537932043	0.580042239838517	0.507923516887528	-0.603976979615344	-0.705897867433623	0.613172678186846	-0.906411749594685	-0.323000465721306	0.191125354899971	-0.14711915801013	0.125775384348238	-0.120693148768006	0.2157288251549	-0.706257761209155	0.209962920714606	0.5162874350736	0.0175936746851353	-0.541455763795609	0.195391645471965	0.412897537408327	0.00775983475030576	-0.164596648263827	0.374377587701793	-1.07351493784033	0.665950439476529	-0.319687330713299	-0.193718887428287	-0.313409128429031	0.382720641203857	-0.364075554676947	0.253446604653079	0.444568756875594	0.539098251846512	-0.0604590814281177	0.392874895306435	0.206314504452971	0.0608334004412842	-0.592960231990493	-0.465611206649146	0.593182331313285	-0.483380402793513	0.399587438201374	0.175177201383066	0.301490808224207	-0.16953470994509	-0.106204833898334	-0.633524769828792	0.05676137558677	0.637968783587503	0.273692487882696	0.90106318785407	-0.374080898943804	-0.467539534926024	0.487606418022385	0.424077776665956	0.418713962628319	0.431498223322788	-0.0918461978091531	-0.292723470004666	-0.336333074685608	0.467344147869181	0.458665373275973	0.355775324412598	-0.550201967861819	0.446055291267595	0.35259715525019	-0.124001494281936	0.102487612892123	-0.0128014153126766	0.158748646820928	0.00194433248468306	-0.15752188051856	0.0499938674666687	0.162830938145332	-0.463662589002725	0.0247767244710577	-0.0424658199223733	-0.0266176146346482	0.191120525841974	-0.240611005565203	0.32303003586774	-0.0968660424138492	-0.317252146167537	0.0821549761994595	-0.293075811311243	0.0552451937682954	-0.363026009617062	-0.558022856315397	-0.55227433739207	-0.230615563848114	0.905060624985876	0.81416079858747	0.114312701065349	-0.0301708142047956	0.0337182318888096	-0.0224715654852851	0.0877953154813932	-0.595191785437311	-0.554918984783829	0.41772760753314	-0.648429569782639	0.482628538802939	0.0710425367871717	0.057071180741365	-0.102570061384843	-0.296283002377257	0.199156876146008	-0.213291209986915	-0.542476983198275	-0.503710629805913	-0.70909230729342	0.0698432785806025	-0.409898959111714	0.416444024350537	-0.0495361659538504	-0.400439761020722	0.710401247602812	0.195472090384699	-0.211887601192897	-0.0728063458638277	0.657996252663126	-0.141633261823973	-0.151686203531503	-0.382182991824497	-0.960752579938612	0.405531902441126	-0.131304399453842	-0.315663799406768	0.825453856693802	0.48861012083537	-0.219298362016074	-0.834104552554799	0.347393860518332	-0.461970777495856	-0.76527461766593	0.179497544823093	-0.440912983006303	0.150585927904671	-0.0894301763237609	0.020238761921741	0.151887541409965	0.217708842169869	0.397822432147922	-0.119143406859357	-0.225110536013953	0.19880616362826	0.157457085245586	-0.256679416830462	-0.337492190124469	-0.133993393408747	0.23823199241517	-0.500197407275963	0.260492244304784	0.122598331757121	0.728689285733161	-0.699726581131877	0.297117337724895	-0.217269497557126	-1.02736465548163	0.759310979890342	0.410193719937452	0.0197721452711836	0.14273078196566	-0.238827621291337	-0.0685682704314544	-0.194596384438698	0.239821909072965	0.171432222256664	0.953509546587327	0.708155512208684	0.162654695132715	0.599695149356838	0.435654765957108	0.13184294766726	0.322733158496768	0.413066910858004	0.0911329003575571	0.329931229415343	0.0867272141982471	0.257706632192134	-0.738418566112753	-0.67305517243438	-0.427765135036977	0.519122421701683	0.616399779862493	-0.630289066143381	-0.379252285669697	0.31026114866198	-0.624959696763753	0.232190096346063	0.0658841540631074	-0.116219239095352	0.133280589171317	0.768855343245117	0.206621285709403	-0.00817173996337336	0.466311182151662	0.013883022954178	-0.108540645704957	0.429437888148653	-0.158504408716247	0.457821067247237	0.0891914386465587	-0.0779525380450766	-0.138714171429697	-0.303347426412521	-0.13590179041153	0.755435182638576	0.216334244058712	0.244341436729698	0.639293332583426	-0.0479533731044661	-0.763944646334626	-0.123896219753952	-0.577380387611649	0.433833406366155	0.290826742245768	-0.560867853921986	-0.0349681770134082	-0.276707673903553	-0.21067299070823	-0.340077401397276	-0.610025236474162	-0.763534362506176	-0.398441640517273	0.380082798101478	0.146796886628405	0.0713547157968077	-0.112317940630957	-0.750199305151083	-0.39902362141906	-0.0973749499919392	-0.599574556530846	0.635281337293873	0.134315592902179	0.214769777184661	-0.160836337824834	0.0320186499824565	0.486058478949166	0.00644546285341907	0.143045783504236	0.391469108334543	0.853597538409851	0.0747413304400454	-0.221092026995382	0.484020004946162	-0.353787034554493	-0.4291653711217	0.367194918008292	0.0236342677829925	0.0381350049039399	0.184786781690527	-0.184947333846875	-0.209990678494211	-0.237631734202252	-0.0736595465304027	0.19688753842303	-0.382804714121819	0.547473408189029	-0.628955131983055	-0.606638285345802	-0.363215747756933	0.24676022319117	0.354057048117479	0.221716720135328	0.00486701583957377	0.0463006577141816	-0.608767106384261	0.0893424982081362	0.702549041980248	-0.358437844667741	0.496382298843496	0.105525296047204	-0.454388725239153	0.231359049916338	0.245601694010723	0.324866553832797	0.284069902904359	0.331686213047999	-0.748958950635834	0.24261130929672	0.467224432425481	0.205972599043301	0.500404687692933	0.888645491684755	-0.132117570620606	-0.719977043973076	0.068420231651503	0.602397410082411	-0.0289501925737364	-0.118802327638606	0.474732864108055	0.127012560623534	-0.0848563862784284	0.425417888285854	-0.670524414451878	-0.0552493641403702	-0.139081823080547	-0.160433108327999	0.51713664820037	0.365421696145052	0.216688449686267	0.617607638159802	0.597294867555875	-0.0643237701081919	0.192286651370572	0.200703851257136	0.12209414679618	-0.407096550150041	0.307486704561122	0.151076733981938	0.265541075218273	-0.242583858919048	0.30606566168425	-0.251094310755908	0.593288221107189	-0.873274646143758	-0.677764776623702	-0.00244768195652777	0.471888825010429	0.179311615078263	-0.376769223016365	0.236694318764403	0.253673624024917	0.206681546390047	0.227669296172689	0.0767807693841084	-0.507502321985231	0.554731375478844	-0.522107379377142	-0.362551443832189	-0.0625241354748333	0.563158732981385	0.418411613245766	-0.623625490740919	-0.203407661609369	0.413913217212677	0.306747796838125	0.232756675789768	-0.557514235371436	0.656535065060446	-0.149864342248771	0.398572608655984	-0.574909613978184	0.323958912768872	0.289473137704632	0.378727852991515	0.242389950308126	-0.619854596747275	-0.590541667597485	0.322171569237481	0.211841732301305	0.212339717093958	0.375239854850923	-1.14132566722134	0.543834892686297	-0.304629506420793	0.0342691691320363	-0.415422621400155	0.340068909095162	0.0263260823593074	0.0198979922300852	0.0827019405983793	0.488776066239862	0.713687002124552	-0.127990639430902	-0.583897861397467	0.380464494886518	0.253193643255013	-0.541280936417395	-0.0817600413247181	-0.412660874922638	-0.56217277086069	-0.694431178559882	-0.841129474611886	-0.124204830049626	-0.299933930279908	-0.0851195024786203	-0.390964925326414	0.626640569086362	0.357481772293392	0.277567505180071	0.368394107802453	-0.458294269030778	0.259674319732846	-0.935815101634744	-0.906780738139527	-1.06072430396681	-0.283566047268643	0.713160975689717	-0.415007938116854	-0.242511904156769	0.47664119051593	0.338130352303992	-0.398454159536275	0.612834707328811	-0.326965271182417	0.991814785523366	-0.678718261194827	0.244250688060202	-0.00566029083304152	0.457364052789789	0.186368842166295	-0.117407296340926	0.170993263807812	-0.831567129188179	0.146781491920614	0.102250623002873	0.608836266537423	0.620454539234258	-0.365306284539695	-1.3561365337992	-0.441938782422959	0.233035614557359	-1.05500614775146	-0.171497817081491	0.781237712508178	0.473405093186544	0.105630587055047	1.06530865211142	0.688990347410292	0.0017360504451156	0.101974816191261	1.23625632155511	0.630490604823779	0.501216884600594	0.718252515842978	0.522622749211159	-0.0625025563951921	-1.67000364699156	0.462574761335307	-0.50004956088837	-0.584159276140622	-1.75725476162869	0.154748890635559	-1.93922626758437	-1.47222050241226	-1.6148930708297	-1.17766615952934	-1.2888211133822	0.0751755280627392	-0.497517660400986	0.0190399558831119	-0.0906329601864186	-0.0750244942669593	-0.22380747552825	-0.410725119932163	-0.419317222506033	-1.38924451393686	-0.0492672319861056	-0.691301401062771	0.075312523701681	0.411107722056837	-0.611832189078048	0.0750835320093983	-0.0732707033822421	0.102858122636034	-0.587997998123462	0.154192636207565	-1.63105978855226	-0.42787511306851	-0.128671762128607	0.0206239357079447	0.138824692952196	-0.385763937929667	-0.632971658285019	-0.357073083190804	-0.281039225314224	-0.0840660393396346	-0.510954746172864	0.100857583744888	0.260032069200684	-0.416982489591876	-1.63595666516638	0.480935007731122	0.543346471701633	0.473973284788164	0.484276764437578	-0.613703877365298	0.472424774608079	0.0851046728175971	-0.936998988204262	-0.645852923679671	-0.240660714447341	-0.415436427697507	0.61394683406357	0.320799035627235	0.268864101189593	0.607821516805898	0.462393286508904	-1.15241409279562	-0.296080264443033	-0.967013224272336	-0.261847581741259	0.334907160194563	0.101462137725875	0.264159704784267	0.354802327468196	0.238285683360813	0.114638371472955	0.230273248311692	-0.612044346491286	-0.631507471811553	-1.43036278927905	-0.38019454674908	0.202116843347357	-0.127220406401987	0.257070138706166	-0.283174210048978	-0.0545387396621965	0.272375020609515	0.115030322728323	-0.386054763005238	0.211124602113472	0.191794257015751	-1.16156213969884	-0.343129029935076	-0.57350757923989	0.00352419920210502	0.00891532574963536	0.826379536677112	0.111370228047206	0.3713801553597	0.596384503540881	0.294591986141246	-0.0181943040404838	-0.455731765286131	0.437002767582756	-0.431088390512489	-0.529807706769927	-0.450539077506312	0.505315507999014	-0.126944924521269	-0.232891069055923	0.317841601555772	0.564578505412191	0.382022263309053	0.592419214028285	0.608418984226637	-1.32853153634585	-0.373987056249573	-0.145175199644558	-1.17017929691293	-1.59881539789268	0.490868744164453	0.286796498409409	-0.576511239287352	0.882034347843158	-0.0335844776768284	-0.408084348250326	-0.0651958212074686	0.420989676006855	-0.636079738273962	-0.185687236029521	-0.0990278058159583	0.115587499771258	-0.0386768688968756	0.146712842350244	-0.120917284714542	0.911702759177405	0.531530882437897	-1.34721257633959	-0.240354662104507	-0.406836157631664	-0.0297561421162036	0.0617040032754967	0.42815900459673	0.258496171613372	0.268105103097893	-0.0637287686808596	0.47281125043775	0.383887085684578	0.01672317898575	-0.396610333350305	-0.112903849035218	-0.412193956538174	-0.901471871522467	0.127939687475685	-0.831134405111343	-0.500410395718107	0.422696860432659	0.542006987687811	-0.0286470320555549	0.592361524086314	0.235549330663157	-0.224876737887409	0.387828046772092	-0.614097146260475	-0.869094685428551	0.119397542808379	0.156203028452144	0.202318235240382	-0.60494614479941	-0.185219655142202	-0.383076349694243	-0.310656531726875	-0.436665738900479	-0.511879587220517	-0.455040105239707	0.0312410548942929	0.0539292861205582	0.0208482209873879	0.0904900761343356	0.704081387950449	0.171295372133181	0.0852865251649461	0.271371667467687	0.725032966729022	0.232259870278197	0.261329595182388	0.343080171183322	-0.0274535883841344	0.138219839308312	-0.614018672944378	-0.740633862382457	-0.963582658099171	-0.413403111241122	0.709578044412975	-0.713617533103206	0.287711576083175	0.396589449627034	0.212108733201645	0.467161776660418	0.381473735280421	0.28041822317942	-0.0652741573693785	-0.644884533957709	-0.333473416817629	0.105159148509874	-0.513332364092762	-0.348037122627921	-0.0858504875534378	0.053223102084477	0.363229188443889	-0.497607227890005	0.5390496571877	0.326697050053895	0.603715306800682	0.610128656575909	0.239518371508598	-0.145688801765388	-0.301312531660944	0.108400439714063	-0.359326117997673	-0.391807141486347	-0.938248969509124	0.0134426441517459	0.557053996351899	0.669227880201994	0.097485142725257	-0.394538190269377	0.393869367056205	0.411665735818351	0.586632636118193	-0.988119242972336	0.612782213081513	0.129666283699483	-0.1164475438504	-0.749322740838365	0.42835903971013	-0.154358565898232	0.637832885431945	0.708885984674008	-0.341130255983307	0.486756095027243	-0.45521461040333	-0.494511307605496	-0.575060632644125	0.338296702740486	-0.212280953651671	0.377922295094233	-0.621077965954456	0.216114846135044	-0.214420192135563	-0.0473787937182984	0.0184342270643621	0.313582844563606	0.149115812879171	0.206456488741147	-0.404871666234265	0.304583403666498	-0.237127510168084	-0.421938352271417	0.622239590240277	0.0418554475672542	-0.386479344747529	-0.399410140033848	-0.0360287204951735	-0.0249813200976014	0.50843734351145	-0.00104153053274603	0.0795474191624937	0.282681464481704	0.0588378499856344	0.433156151331548	0.109384803330002	0.186112572497407	-0.840343173562174	0.216302484531299	0.0392772533014718	0.0687859957660548	-0.24874194164872	-0.599509237208346	0.481182758801704	-0.814336320979167	0.375317140231873	-0.0474384026088136	-0.052178092953536	-0.149797268130018	-0.115008775774685	-0.0114851404616777	0.227708042727637	-0.085312458496353	0.0998579507774101	-0.490932210335117	0.191697414666416	0.119394561518375	0.0149246753692294	0.419943739718712	-0.0190761875114945	-0.0411314523721425	0.104579628345256	-0.0339200118465026	-0.607291039001771	-0.530129054850994	-0.0211812294748615	-0.411528458390579	-0.781731346162458	0.0495899865663052	-0.618104922463286	0.670922863016396	0.024398771036922	0.196417323140395	0.36998972372421	-0.232870530808144	-0.32206538582741	-0.259228239854341	-0.552169806344621	-0.561620475350076	0.436838377287623	0.232376898562493	1.11575922579163	0.00984336568380811	-0.0249348939966954	0.209107197257427	0.29812420746807	-0.281301945683473	-0.444987351999593	0.502579819060042	-0.241869253441765	-0.539309402249201	-0.342490744950749	0.924767481087016	-0.685117550149404	-0.227219571062476	0.148557525199217	0.235040233867644	-1.08424060608646	-0.426325650937212	-0.839781631361112	-0.736262294121377	-0.268697826626848	0.764342735489735	-0.0396088226206806	0.0222459464335773	-0.26605650983919	-0.0816894691649078	-0.029064078597004	-0.00817511408766121	-0.31694385470715	-0.37811305054843	0.113121126063971	-0.312904737537288	0.245604378319818	-0.280798636581057	-0.201944935410363	-0.0118915046945622	-0.0920247757607549	0.173291241752097
O75223	0.341821042206591	-0.254560992030688	-0.0329535584223499	0.719341199623124	0.155931879418054	0.164706192803417	-0.426543054420591	0.372608384956819	-0.154261405856094	0.244240980191124	0.535151333689571	0.445134514059308	0.559493957229404	-0.23499203711743	0.338084976762101	0.0596687286264568	0.256470496236926	-0.273555892717134	-0.167170135723889	-0.180685437270207	0.303498490295516	-0.182607052124603	0.649386889054771	0.800248349061878	0.154973571051255	-0.0876854251511171	0.378203847062162	0.450708463771786	-0.0639488661291206	0.23134132613337	-0.269784043031355	0.675970555577591	-0.0870975710099505	0.0488230946206664	0.429717944892027	-0.442501002036868	-0.0290961755344113	0.209743711531057	-0.127198373062561	-0.447189223679177	-0.265432164100582	-0.333128320278418	-0.135951119708341	-0.103868330596641	0.0841992799482026	-0.333005954449142	0.0150800548162805	0.104383981445305	-0.00223732924208501	-0.355616547086439	-0.429463719394567	-0.871032671747131	-0.650848115576091	0.160917299878281	0.388114601852466	-0.199255321165918	-0.336303225891537	-1.02577796543526	-0.0068965585478136	-0.826881187310818	-0.533017143781805	0.154835926199687	-0.247853981836157	-0.0128024649704594	0.421858200405125	-0.317209756920168	-0.253349274088941	-0.274612924531118	-0.125929504685705	0.475751848530248	-0.494810031722418	0.0731696428474151	-0.103564045021261	0.715500130554597	0.177970308564357	-0.0456810371966177	-0.0558930343209702	-0.149147670771426	-0.273287361103132	-0.405977129810076	-0.0900792614832435	-0.00508562667131166	-0.0630415252300833	0.0906696640081862	-0.199330276410937	-0.214626463711094	-0.251081202002491	0.476177187701663	-0.10664785676012	-0.361832006754673	-0.417300573822106	-0.0831418290548166	-0.0118300167577474	-0.097393086209388	-0.172510601123977	-0.553924831225059	0.535285401036766	0.00410996373382892	-0.277581909303549	-0.376308212859143	-0.0697662460173213	0.166306553330201	-0.13484682648101	-0.103255865431047	0.403137229467328	0.0533357942096601	-0.032899325492289	0.247117506191011	-0.290204978667602	-0.196017979485838	-0.611351612403079	-0.255098826139006	-0.219957423220095	0.0225773847457385	-0.218054892526167	-0.145233960651545	0.0396963727645011	-0.675606812375949	0.0466676961257664	0.250954885056092	-0.00169783039569859	-0.262524519078697	-0.361699318008814	-0.149131086278221	-0.014843353152649	-0.188943612075458	-0.0739030489634073	0.00534398725843056	0.221095188916842	0.287018209667106	-0.424888678589687	-0.519030357308374	0.230745583897398	-0.0739800590354832	-0.193739919545011	-0.21545821534671	-0.144339576653846	-0.301725239522514	-0.380625048559984	0.29771978779122	0.108437242587216	0.295764437440756	-0.0458323499249829	-0.280548350577047	0.000368054106304562	0.1428382311031	-0.0822999023328878	0.175431414247207	-0.0104575219518118	-0.057117937448725	-0.100313882985897	0.739897163496189	-0.134650992598727	0.743643796509194	0.120602573358689	-0.312616437706391	-0.0742199667313575	0.505714995379152	-0.0830046517760247	-0.278455909935098	-0.256180369669625	0.48482886312531	0.353855535994268	-0.177197981735547	-0.230172106400581	-0.146321796448062	-0.330370915349356	0.289842781081487	0.417232140916011	0.193984364760072	0.155477867860216	0.0231814929954897	0.0671612170407482	-0.132106065147529	-0.0549338249633083	-0.00500992109838418	0.0995599417218045	0.0302959536682841	-0.755355559022876	0.238170682344054	0.208509810867852	-0.345460121790168	-0.105120908994617	-0.542046874133937	-0.66306425594657	-0.0564025897507169	0.0930265488726343	0.235041046462816	0.554903909828926	-0.451741472779844	0.587481810110151	0.312147928085235	0.129781649582325	-0.0981788978136685	0.201521814618639	0.170012537184772	-0.22824376129564	-0.052400344983947	0.115396206025471	-0.709850192014749	-0.269638786509847	0.318344320820345	0.589617199780423	-0.173494116060606	-0.0381401519096068	-0.119990200065118	0.166369450455256	-0.111316935603059	-0.137080609529426	-0.444745586413423	-0.0892966058050102	-0.125353248362486	0.071937454880865	-0.0884853042287294	-0.324452779412242	-0.0247696262082173	-0.135713995603433	0.0338861840437146	0.184113864194291	-0.280352073177952	0.202425063595213	0.369148240140735	-0.532948526343867	-0.492554262153884	-0.167963811109785	-0.291387947940098	-0.363411697484378	-0.0822148681527605	0.229618859319432	0.374649155625902	0.386590328849258	0.273367262353403	0.410826965142547	-0.496404945097397	0.428002106988685	-0.00558149571616657	-0.106325557076331	-0.0959066556154259	-0.146419620673686	0.352785142165126	-0.00374163115849709	-0.219138916239047	-0.414607594930917	-0.552602485551087	-0.152957835160156	0.00739987161697032	0.577051477773139	0.113149938376919	-0.558072989682421	0.352057250442983	-0.118360965268631	-0.138434662512355	-0.300624805247005	0.110363832726234	0.158061985536695	-0.162329559846492	-0.250668159092369	-1.01445695962492	-0.187127903493901	0.339296496191096	0.204695387392718	0.587173827094696	0.0219736480731146	0.116958304075784	-0.261433169358965	-0.44826393985454	-0.107410360423349	-0.261681159716355	-0.327134264769033	0.582307826361388	0.50911764686434	-0.263059330863566	0.156900701160125	-0.181327747331979	-0.51732572244132	0.117202395424531	0.219595878991071	0.315834164891935	0.23736371459573	-0.0797132198148537	-0.272929244659138	0.196497444958711	0.32404150507364	0.185611396513458	-0.0724348336133465	-0.0325341396163374	-0.224260526164704	-0.101845912193428	-0.734699745829751	0.587986623771405	-0.120403476477671	-0.89725526250867	-0.239113073017217	-0.46189821072702	-0.652301049392484	0.584690495243647	-0.119184920920114	0.0875806644324599	0.112383279556548	-0.018212262478222	0.168900934821897	-0.848235938250449	-0.541172181972618	0.287906037404164	-0.0659011799030579	0.101092634779821	-0.383567931065778	-0.241631919481989	0.0409768606065806	-0.421832034043542	-0.0728590691247824	-0.202515331825434	-0.28196498480999	-0.474207867290074	-0.375711223769252	0.228223918398936	-0.207924163794396	-0.35182881110837	0.254906249796596	0.458536616254224	0.377551434537994	0.795708587741744	0.559420803158358	1.17248182934687	0.37440231293955	-0.850705595309682	-0.902397776672867	-0.434064314916601	0.158760615241501	0.096953892666936	-0.0718375598154598	-0.148026885984302	-0.12135777931985	0.541712971828753	0.066185251314968	-0.147695870676889	-0.0588606340071452	0.105090396978535	0.53152555948591	0.61014457402343	0.316687090167275	0.138471124397407	0.327299087727042	-0.0631389087104756	-0.019597063983846	-0.163074112496038	-0.0659403417215828	-0.421955658060789	0.411286200144956	-0.110444739868947	-0.262158620629216	-0.00945165015645768	0.244331035836584	-0.149989042996977	0.357741927578449	0.0342442349404648	-0.172323833302921	0.242420098469823	-0.0505229312680326	0.24519088561255	0.954287913407225	0.390035904345945	-0.281627197903297	0.0494230889940724	-0.334890820132263	-0.440468678965067	-0.340660084677148	0.237075087326855	0.222661711621692	-0.0246823692852243	0.140610811784323	-0.206861555666775	0.327298813726365	-0.363251830005109	-0.40570052926181	-1.13710644640004	-0.41724664866447	0.0443815013942831	0.814743679927245	-0.381516066603617	0.101016968207421	-0.127400446660097	0.0652273331472354	0.305533285866166	-0.00858982113288301	-0.0551851167044709	0.121635592111996	-0.560860404341816	-0.214169541947785	-0.0393880308592819	0.990459397461004	-0.0501568928929511	-0.280747538752432	-0.137756036893964	-0.178258914615651	0.328801307469197	0.277146155279367	0.0364176682602727	0.424462999245823	-0.406869704811404	-0.0257642447799326	-0.0334943123120571	0.0593869793136095	-0.235036552781692	0.346681163545462	-0.272603694476761	0.111782376367088	-0.191250501367236	-0.60966865595438	0.0392720155815706	0.152854614247947	0.0670837792585708	-0.186735920127724	-0.259375752017062	0.0601124451094647	-0.157100199523982	-0.281167113620286	0.409919015541461	-0.309186111307963	0.545785350906273	0.269014180313584	0.0269579982131058	0.12447850368069	-0.0254867998880974	-0.655948123901828	-0.394977386580002	0.371208413137656	-0.111661118481735	-0.133014723383997	-0.32851305164124	0.262649936640946	-0.190061007737519	0.0101492276330083	-0.377817483276016	0.114083749514297	-0.145880665378643	0.154468393055907	0.634731211171463	0.0533844848004171	0.587701171949164	-0.0248223744531432	0.415087157389481	0.302830078959339	0.221841656794725	-0.203615546854354	-0.00892713122972705	0.132467464226805	0.487941539436044	0.361866691104502	-0.0789294219368194	-0.0535394008326796	-0.380480657617045	-0.247894220846709	0.402647842612726	0.0987510601766313	-0.161584837375019	0.0358928055954134	-0.0375003324350736	-0.184045848765575	0.0663395909154469	-0.442241426190812	0.0408316272886838	-0.100644239127951	0.542800121404446	-0.396095159311954	-0.132303802439972	0.0980792854798941	-0.472808972199268	0.211863293124313	-0.399922948132099	-0.256240119015528	0.50636361689346	-0.403564376990996	0.0988378073850838	-0.42404095743124	0.12875401245859	0.256202353386271	0.125394247159275	0.0678694518202529	0.31807457732274	0.106735452474013	0.256643947253391	-0.343785762897214	-0.391746981933631	-0.0839731336559485	0.701870561322509	0.716927835395872	-0.0475288408986372	0.0733357209903359	-0.0690846400652462	-0.43415490942776	-0.467079746532996	0.10479179079007	0.213404380138529	0.0859548920345425	-0.143719706269073	0.126252880116349	-0.0576215350989291	0.202376770222083	0.265421693383735	-0.283386746245653	0.161762993445752	-0.201276902373535	0.0396951430265612	-0.0443353771511002	0.207472184552569	0.100376782947638	-0.00691655415494596	-0.181120559808834	-0.186179815427478	0.0565028388266694	-0.150369214678361	0.360232379904821	-0.31612965397142	-0.655125933990413	-0.305556055191604	-0.0321602382475528	-0.286138698279459	0.0163556315318109	-0.540153438027621	0.0619893343007235	0.00224597115431881	0.250879335575462	-0.108081601670928	0.526097838516084	-0.0436827902980672	0.363552510967892	0.685971497584993	-0.0592450433120954	0.165673077308093	0.3310998475558	-0.320721089986998	0.149139029059632	0.204784266502265	0.199276378156633	-0.232115913867903	-0.0497638901107103	-0.12246811787566	0.223405538237093	-0.0721825949223021	0.241574696682302	-0.430869510895231	0.164946568639408	-0.16202324639992	-0.186514080335749	0.0879900260679736	0.0933000516005718	-0.13785526555003	0.177629500267931	-0.138853310045461	0.173217212534553	-0.217568576760797	0.202917641031302	0.0932607382555485	-0.103243094013862	0.157853557914184	-0.0647880421080258	0.232015752711071	0.226753952420544	-0.257590346846177	0.166331531172255	0.434854857821729	-0.896051914726711	-0.10559560905669	0.535117072631928	0.0938288766496103	0.237396101598067	-0.912292946665479	-0.111706756128447	0.253759057771901	0.160230163459991	-0.784308981283477	-0.271163798385987	-0.206771534820688	0.293316950584723	-0.0228934259814169	0.175269352024583	-0.473719498000385	0.499811246783839	-0.648451412074881	0.0301127515576379	0.36580317278345	-0.608537061490308	-0.796369481201797	-0.364405388154049	0.0730290983754354	-0.0863493373021508	-0.244265493673844	-0.259455241163394	-0.0680337237268128	0.161458551280618	0.0204227733582659	0.291546176276395	-0.285307317639745	-0.276141407918687	0.183014806620446	0.234895059445935	0.294334750350801	-0.0655750141369821	-0.246791605177086	-0.0366960185270645	-0.055167119623179	0.307372862233574	0.538775711018092	0.824391406786061	0.145419151907916	0.155903785111182	0.0522529423829191	0.204668869321168	0.43223795419263	-0.0167497292775547	0.385160673878852	-0.0213793910941307	-0.872283548104756	-0.114772140220689	0.120315171263977	0.128824930601923	-0.352346177187092	0.17011848207041	0.249824010277118	-0.260862759484405	0.18640223048225	-0.226212971452586	-0.506639303465996	0.0649004671337539	-0.0497695663844342	-0.285702240308692	0.214386892533537	0.0771506660288049	0.0390712115918207	0.797587026352795	0.0839441871193638	-0.140683598367205	0.169847454135458	-0.166190871492475	0.899724120644406	-0.250885847136665	0.112994944465924	0.0253487810550848	0.0801067070158686	-0.218186648326935	0.114235587985111	0.207365308466155	0.125836801234483	0.375268710593008	0.167975490647718	0.0681185517716968	0.198643651112311	0.587134582993514	0.198757071677093	0.431785604867289	-0.53519367342335	0.0689478025529325	-0.105516393230024	0.371527142674223	0.8569557963817	-0.0786923464600687	0.161466624186611	-0.00375281760204082	0.197495190602024	-0.284678272356015	0.235531467634371	0.216386693166229	-0.604332945671282	0.252324745773734	-0.378679232398983	-0.451112818645014	-0.16670883525356	-0.184387825955432	0.169788230208095	-0.259895575723289	0.122204990032721	-0.214846982575896	0.0698985032225844	0.43734510755664	0.0724607679477656	0.0732237663855059	-0.323092134653566	0.129896264335321	-0.257579786353422	0.0770395007037098	0.023383721507783	-0.18970015419171	0.0793231550885666	0.141765677920594	-0.179560491533985	0.163258820498602	-0.0573085701664332	1.0916906069664	0.531547527890144	-0.25369426253725	0.0706419467312703	0.0275899682325015	0.412899995183595	0.0816851863583877	0.091998042092207	-0.0254754986645163	0.304444785075954	0.105366882373344	0.172025722571608	-0.0939062015915711	-0.426700300281869	-0.215235312561039	0.83216824230224	-0.0441111593604418	0.135303839518943	0.44701546839105	0.0569586605128238	0.0119315179015098	-0.379130729019298	-0.123540277288114	-0.327004263400416	-0.343259354999247	-0.0826111893738616	-0.14708601981209	0.0547674933001609	0.0884928911572027	0.272170297488032	0.484934731427803	-0.168657630003061	-0.448993008338577	-0.43955796782528	-0.197652327060624	0.154663055447436	-0.0602414325783117	0.527401116280895	0.157840601689907	0.302770551494136	-0.02116017933457	0.113763842910434	-0.246545454212103	0.380494610283141	0.703668385030181	0.415203190507763	-0.0687215208195047	0.000408380659358894	-0.110048455378477	-0.203341409127634	0.116450715340949	0.0792702377718732	-0.133111916189296	-0.0342686025148848	0.00275720690795415	-0.0954252504227074	0.225329381009177	0.447726222937375	-0.695093602776718	-0.251803519157899	0.135193541102679	0.503936296254263	-0.385720132533675	0.164208879104431	0.476128107708979	-0.386411609003785	-0.105746359892857	-0.157082442964068	-0.0361876408536482	-0.0906164026171179	-0.619157658714511	-0.20090707250931	-0.0444029090220099	-0.275294782670981	0.354019834370303	1.01349033422224	0.0971473319860566	-0.431635899160856	0.163646311716884	0.490871001350766	0.0625369762411786	1.00386245113571	0.0997093460151592	0.0560041914114961	-0.0428136359893523	0.290160789934668	0.313603141167247	-0.00943073750856629	0.158423418078679	0.0834241068980754	-0.898271031892556	-0.0783602413290114	-0.0576826525494724	-0.121045825327821	-0.0904805907277041	0.202417633579785	-0.243008450067947	-0.0963837966545588	-0.0920075541243516	-0.0477559936582948	-0.0901736858741109	-0.310640542799396	0.089725776841064	-0.017393610621383	-0.37307633117748	-0.228503494007563	-0.31906681605323	0.267542900523155	0.512927107828453	0.0679549326966224	0.246617222692172	0.00941717824152293	0.108043632304149	-0.0143421706560223	0.197611534600713	-0.0252985556240055	0.170433465072102	0.13613844464823	0.154626474992418	0.0150650349361164	-0.078299313317719	0.178434876907488	0.151843554999847	0.745241297517231	0.686591792652866	-0.521412412993749	-0.150588844978731	-0.204025458382216	-0.0357079128660981	-0.0160932881369522	0.0316128048039528	0.468184498509579	-0.235572164765305	0.109773007067215	-0.243291255140649	-0.243285997032638	-0.236368959147689	-0.326028608234705	-0.395013242381211	-0.269153001827997	-0.188009121523324	-0.150103641395736	0.130712274242261	-0.180150916867188	0.393798242303877	0.0429256910564542	-0.0974972949854883	-0.0955323251420322	-0.128519022201201	0.387669112224031	0.00953625197695516	0.0910109423557209	-0.358056689361661	-0.69484014299765	-0.474335145146333	-0.367967359424942	0.279599006630588	0.826543465460033	0.593902592536636	0.605666158794619	-0.455130854848486	-0.111273420693158	0.0459126769691518	0.212194789952898	-0.0341600278572252	-0.431314637877735	0.00336968062484703	0.148862513960467	0.189155304870703	-0.256578812663496	-1.50750976742791	-0.8090453285469	-0.807227902280688	-0.232206837732598	-0.473805440486044	-1.15223267571356	0.246693650305504	-0.183789550011363	-0.0041767996365	0.24667230809708	-0.0363313031556621	0.519089175175021	-0.330315661704399	-0.292715677975302	0.031252164845674	-0.0478174476299957	-0.180227509141622	0.198463010184442	-0.130742703464741	-0.0714219634055171	0.134266002310233	-0.138867167267344	0.0380222941836338	0.0807625698580575	0.19878000579123	-0.409122789020133	-0.596091446716177	-0.375624050273494	-0.332087384582143	-0.34879493281042	0.496816720121823	-0.460862846034557	0.464744074786235	0.30065477029944	-0.517102697571301	-0.455551919616339	0.167968672397704	0.0819404378393036	-0.18490522469455	-0.762298051832694	0.500438072506096	0.0788197682640963	-0.269051573472872	-0.00607177167445812	0.17754356206225	0.191807585431057	-0.333582254492807	0.113880398179973	0.773561944024664	-0.0972049790999508	0.162156498399825	0.0840995152109416	0.151391533831138	-0.242991776196446	-0.100534478930643	0.115968943670234	0.440805107866448	0.0252102807479509	-0.254764575274276	-0.455848642434854	-0.0287586784464277	-0.233604320893459	-0.177791225807919	0.143050929854408	0.793678389587548	0.165721959692154	0.120187160246816	-0.103033732825453	-0.214616586214125	-0.113289778185279	0.220587045582514	0.185939626404498	0.791723051115057	0.347009722751154	0.513801145890419	-0.371820571661096	-0.0334777717061285	0.284091512728437	-0.30521097457926	0.0286746175883123	0.260009737613998	0.0546650492829976	-0.120384782866229	-0.0937211311344014	-0.328512447204044	0.205968300877293	-0.381728107960246	-1.48644327985017	0.273918084679905	0.428155474143549	-0.208561760995264	0.237833805791769	0.297655157521781	0.279760249212498	0.503181092573958	-0.228268426268028	0.556938925666115	0.0846418935568583	0.219700791830124	0.172299122525907	0.620240739635773	-0.203822940023153	-0.130024437804586	-0.648694866915021	0.157662773009212	-0.249626775145857	-0.632314974756149	0.202506428864708	0.529523811565122	0.561190031279634	-0.163234292565405	0.324859597032926	0.0697828357763439	0.0772263755603859	-0.0464539542534551	-0.0729123256298434	-0.0476867127111487	-0.344157581645176	-0.0597231593391791	0.260630414231704	0.589959062799093	-0.356875954799168	0.181153332480179	0.181477893350987	0.155829149043555	-0.281569809646737	-0.566261084601	0.226504087806378	0.780198664768878	-0.183860394157031	0.0681886299354591	-0.267727477952198	0.0389081445542427	0.858213487259502	-0.0269889543159712	0.475666499367856	-0.107473106961575	-0.44759079882565	-0.276128339693246	0.1814551324738	0.210454318976615	-0.0655426184900108	0.106190729630717	-0.223838850692969	-0.0123033369699109	0.570735147866114	0.109496749839416	-0.101082826719391	0.278503140402195	0.0458013228845486	-0.420276637662139	0.180942205790558	-0.184015668462061	-0.545884745745477	-0.6599930350654	0.113682005373747	-0.221957847035137	0.263666385671759	-0.0123115154896041	-0.0192333263400041	0.258791635526182	-0.302460597763853	0.0774487161111517	-0.0290702719712759	-0.158276888262012	-0.289312335223079	0.753276692811519	-0.370120870107796	0.205133283468343	0.593440036171897	0.550401551664689	0.508983078874969	-0.340009864410331	0.357518986724665	-0.107570507755018	-0.499063994323296	-0.00658710927370851	0.0325405564752044	-0.377272933878806	-0.273871786509878	0.415912075343468	0.404369789540325	0.666827071210348	0.398646668647104	-0.0118130954709616	0.107229712758901	-0.338811417909752	-0.39712459036743	-0.500455783710509	0.0926850280538538	-0.699440323456281	-0.389712956919117	0.286006464852632	0.0106275059319387	0.343146400175722	0.398556168654067	0.404793245677201	0.468822146076628	0.0006301275481021	0.157042159850824	-0.480709570049207	-0.393359963026539	0.148939964801706	1.14977209329993	1.06418967233803	0.449757420517654	0.453072852972098	-0.320268573710589	0.895605705405839	-0.944907152123361	0.587162887826784	0.707051867538473	0.269975193463059	0.443692536886294	1.19337296423595	0.746052784007063	-0.781684040401967	-0.144571472212152	0.54322146934391	0.539967895872051	0.522214575123987	0.562494657995476	-0.300211260306712	-0.141093745699299	-1.7042337110561	-0.523463190876394	0.310640787019629	-0.233026487494413	0.135127263417662	0.092473895813585	-0.449694051757827	-0.64156913389512	-0.154732592042155	-0.204902083615285	-0.240778440969415	-0.723395066683391	-0.876766236823328	-0.0290233070684367	0.593379956786774	0.0558335578128308	-0.231623909523365	-1.37904815475489	0.499019213734102	0.253409629118374	0.343050250166487	-0.16570482789033	-0.636608508657527	0.00400692817509278	-0.135888339791721	-0.527327129307628	0.469580282538243	0.222900840850541	0.498140728316575	0.14710043290932	0.0888317514934944	0.244841053925692	-1.45561563797955	0.373603685658208	0.0720311489671245	0.0649440758316395	-0.219034147189671	-0.37994519295806	-0.549815280768868	0.24818862215053	-0.12398440929379	0.411548086961076	-0.236112655512197	0.425171678251022	-0.403569605484422	-0.0411840464014652	-0.861231130994907	0.267151975753383	-0.688233690731719	-0.0475505296079759	0.350442179917596	0.81667888777677	0.248226318124984	0.511427077399291	0.12893533351822	0.0830339587082115	-0.0434830070500225	-0.660406069427638	-0.588197751788181	0.536261127112034	0.884435010137809	0.395809516195038	0.795152704902115	0.512004104825995	0.768126646980404	-0.536422750438008	0.64652037069784	-0.365303339695443	-0.472009273582771	-0.370391295351967	-0.196483936082259	-0.272417802909613	-0.65251060781771	0.129846765210693	1.21192938547624	0.336972258197429	0.0355395578998125	-0.453190370804712	0.47637508107966	-0.306690428672019	-0.502245442783799	0.498846187248883	-0.199126836320474	-1.32599451901708	-1.62624136037476	0.773204325090848	0.588667518346442	0.647311321370425	0.273134784085234	0.198279239844491	0.209032576992451	0.809052935113467	-0.3761997544149	0.045786951454257	-0.132744754848599	0.299715897279504	-0.380829450134058	0.829453493591192	0.689860183567517	0.329498194347532	-0.34742219879425	0.225839511487575	0.281130410887895	0.264005594701853	0.112793375144425	-0.163519895930189	0.044443666481132	-0.258903901712001	0.146937475419816	0.601763454387523	0.0284807923689939	0.026556150771894	1.14911561207224	0.351496510992213	0.787539050839458	0.267554129223383	0.0401274465038966	0.266869099440717	-0.0367891049918123	-0.263799998356168	-0.122953005308296	-0.723267089506917	0.172331851240075	0.438618985640485	-0.505272632378029	-0.865578773758792	0.142087095634365	0.143346145646468	0.220104599671268	-0.377783102534546	0.362149409091937	0.760194526521676	-0.034585874603858	-0.830013826284038	0.519605632884748	0.266639007316449	0.492946959508435	-0.433063047316317	-0.108289496736473	0.151864661226002	-0.357001475313797	-0.107082675283836	-0.0633036426652371	0.503841327647108	0.165827364009966	0.45607030153446	0.664228137614682	0.477258098160534	-0.25588175657537	-0.0983889372826378	-0.485706756096093	-0.760533154290098	-0.688074764461715	0.755662928472838	0.236888708838005	0.193278106245068	0.847523288129973	0.591725682931266	0.17010041221309	0.211368434886333	0.342858184016032	-0.244753898174064	-0.383120838761444	-0.0635322426039773	-0.529282320014559	0.158905341871593	0.700432921618052	1.04079591185122	0.28225508536825	0.497489710364947	0.814097031867657	0.339114748782901	-0.201016045944289	-0.553000383265962	0.193891003432397	0.821796602726745	0.830453690413128	1.35557714646025	0.943178656988261	0.105487523685002	0.302079814585099	0.694245370572342	0.512026441511846	0.164487819252268	0.626825205936178	-0.0321694612475772	-0.168826060123492	-1.40067319964346	-0.175588014263843	-0.457046956305997	-1.51208886599539	-0.401344973767836	0.220553101134136	0.702362321244053	0.0883049176042402	-0.64418749646077	-0.397324164840694	-0.438536717423835	-0.894853199651974	-1.00641966152784	-0.206942174847196	0.502050342872597	-0.741541341645635	0.61531262598018	0.236764329713394	0.658752427286248	0.506515607027856	0.150310754784274	-0.0307380749056395	-0.29826596164307	0.152759975808452	0.480864903189384	-0.508996522776534	-0.0243877585610862	0.763666696910505	0.60216230027675	0.704858481840012	0.118494309880494	0.444292873442733	0.416797985565302	0.951104676856791	0.0471819271412774	0.34885427445767	-0.310297167877801	-0.218781250061603	-0.900816694283672	-0.953335318587053	0.169660517704153	-0.402334408568956	0.53410240660899	0.731830293250922	0.490472495137559	0.346257312691046	-0.0486302986061029	-0.288733197390715	-0.295853224115406	-0.612980542333778	-0.491809553147197	-0.152694341169062	0.495120596343318	0.108546458548321	0.540170798350992	-0.746117163268725	0.555800006172797	-1.08866426451161	-0.654341766506996	-0.994718706265054	-0.610718192038654	-0.630724335729113	0.172206763678237	0.0499613136695409	0.454363785451325	0.794415436391858	-0.0736959180117858	0.347810465491478	-0.0455503866851118	-0.270937888314695	-0.178257175010119	1.29118980346608	-0.694895119150953	-0.199264524952219	-0.062535521163067	-0.000320773794223114	0.132374524591219	-0.314243582053952	0.954137926752764	0.0835964408214767	0.452503035299581	-0.0981895639125782	0.148618130012703	-0.998939463343654	-0.289836600714135	-0.290804614692263	-0.267572838224904	-1.03119478903991	-0.484770497133032	0.00134460832742966	0.0822156663550294	0.215461445758149	-0.109566176586176	-0.139506809232077	0.337009239301481	0.3294358217289	0.193923635829782	-0.212951856197542	-1.24279998894168	-1.14867640708564	-0.71282999875031	-0.00328622934236997	-0.885939369451064	0.0404449910553726	-0.0495100758226623	-0.116347510678276	-0.381718334627482	-0.397373466346901	-1.11610073752584	-0.319457517617822	-1.05383995964504	-1.0078004425954	-0.935542991986097	0.26881392188581	-0.4243755128896	0.422348750419744	-0.235996734272862	0.204078235642131	0.117764172373225	-0.0212946202605691	0.773892540835387	0.580970594468418	-0.888776576908149	-0.833804184878666	-0.45765149676557	-0.44708593060152	-0.0208086903298645	-0.660476116120885	-0.42330752326397	0.821818348175083	0.692097352919304	0.774778005783464	-0.0949123466370318	0.216791767295539	0.26685233662841	0.340990596186607	0.522572411694841	0.165072670020927	0.0359545244734741	-0.507632249387698	0.120935356296678	0.172390348780139	0.841741358870791	0.113599217271017	-0.179352333951027	0.0394993840597461	0.152534278381191	1.0135560220274	0.417686432730212	-0.272839088992586	0.00251509825104231	-0.89930022758938	0.0539825052793581	-0.927435586537239	0.495361639534828	-0.305133706764611	0.24540958548132	0.0654901505170876	-0.180256075421082	-1.10356464226363	-0.574771994315886	0.139324731864063	-0.762736076824717	0.111493270808006	-0.17904404371153	-0.363038601438988	0.898133232900523	-0.239138846997058	0.18282149808418	-0.0933109637675276	0.323726563137664	0.968548207980087	0.936277778157526	0.366319523031294	0.486246900857494	0.450204773435868	0.768392119727413	-0.813895162831423	-0.237644236021716	0.310534384933823	-0.362535309654011	-0.628537099242259	0.0624843156343086	0.0307803916734189	0.623197172767386	-0.000528967508599675	1.24993140149983	0.632130751974141	1.10676932926366	1.07789117579912	-0.286621618661454	-0.995150824919722	0.353893480168403	-0.151419232479348	0.950636519898566	1.13432931077672	0.583208769199635	-0.11962987297414	0.179063283113628	-0.038949592000909	0.620081361962225	0.0593447515612093	-0.414390708930187	0.00217349840199687	-0.312731263088554	-0.535560304419983	-0.260035699472586	-0.168649586489371	0.1525572680041	-0.0461244878659185	-0.294359953701686	0.380426794131913	0.27271248021047	-0.0842985121577947	-0.101215947651461	-0.248903380103088	-0.17348241602918	-0.0709221411775038	-0.215691542067863	0.194107020337235	0.0449335566770012	0.332155140057345	0.194181324444492	0.648439119087078	0.0900690350958035	-0.060970730046127	0.0420139281367226	0.125328505918422	0.593019786647128	-0.635267027104086	-0.388369801229205	0.530665599334816	0.216367919044275	-0.0454309820066278	-0.397237497007848	0.352548825880351	0.374653534956211	-0.301199172618487	-0.484781052832076	0.904186742335907	0.549320887175694	-0.377797947797487	-0.0948321340725229	0.337656341028076	0.418146307577854	-0.0926788812370887	-0.459557978729418	0.564223513035419	-0.045056319784445	0.663146050583587	-0.326062109121637	0.0586087552482754	-0.00367816149478685	0.125104600196962	-0.355531792708971	-0.329743176193272	-0.0887061813602815	0.144104488780168	0	0.356778982489604	-0.337608442139297	0.138917588358227	-0.282154859517981	-0.18424713019558	-0.0401362091627674	0.269083757374068	-0.0439027321492085	0.130354414701238	-0.499283340518427	0.313463177012253	0.44283512017057	-0.027779697608713	0.211331256917104	0.152299313142444
O75343	0.136966889200564	0.114638741782321	0.0305559280375107	-0.0301713727035097	0.52055878876041	0.338687416903593	0.217122333514531	-0.0299732135233911	-0.000216744622854592	0.0116799570128813	-0.135032875368449	-0.22196838354531	0.176763275406095	-0.22187846978162	-0.151171968807828	-0.167502995894758	0.142052103540235	0.0681107827069728	-0.0230888027994747	0.309170093869242	0.430439234341824	0.523145236617152	-0.188106166215024	-0.146435510581089	-0.238690104999787	-0.216826703069033	0.0228276175140477	-0.36882317326205	0.402879761077228	0.83707962184812	0.0415592281074462	0.0637758009394803	0.215316795735792	0.915457606316352	-0.297655656321707	-0.289319729323264	0.0156999026132469	-0.265501466722912	0.0327491650015392	0.00946770778802747	-0.0231735822608649	0.0120287112490988	0.0443797301671908	0.392035942535027	-0.0684684773373937	-0.188545400654211	-0.0603066013329164	-0.0557724263793045	-0.0702045173962109	0.0119609908150335	-0.00827065218736633	0.0508708640576211	0.0629823855327876	0.602552440920583	0.0435069333181684	-0.295444350731588	-0.344494375918582	-0.0789057303825721	-0.313588505720886	0.077171020232909	0.0121495046383588	-0.00271928872243876	0.00200746779810423	0.00852275471103497	0.452592434003156	-0.240096037009101	0.154254363434649	-0.172029512854235	-0.242660593718908	-0.0207507545059812	0.107533479687231	0.94055164217199	-0.00142476325111629	-0.14079267166601	0.020415093642231	0.545922722764936	-0.0210812383195998	0.132810798635345	-0.0945405132388146	-0.237315081415327	-0.0975168199589305	-0.303009456443057	-0.121342028481866	0.770876431508882	-0.0259180692789182	0.376566166461885	0.011958373881982	0.266121259008533	0.118707221183825	-0.300030026387143	-0.355776557559016	-0.213303289462325	-0.23774232280064	-0.165336378281712	-0.243622894011952	0.156840581267097	0.0419154426026481	0.0278129993836307	-0.0336446392225341	-0.0318882629636645	-0.00217299305401175	-0.316851280413883	0.350129533846897	-0.230026200130462	0.27094164057109	0.33663432060741	-0.163028710697755	0.283560242072508	0.408927645866355	-0.058236030433332	0.166929934906919	0.363701453891948	-0.0342906453718562	0.386235159969138	-0.271946683378448	-0.329133266583474	-0.225880291015583	0.133594000908008	-0.188025330668034	-0.326495701536882	-0.173817505260665	-0.338532504484663	0.35472197432313	-0.0313361885694399	0.0760751683689944	-0.0456051900175973	-0.20649819688342	0.36900176248183	-0.275033547507592	-0.269515726725251	-0.237343550304374	-0.314133935895674	-0.339905731375022	0.0423889868865625	-0.00270355371639286	-0.0652455505455828	-0.0711631397990405	0.00243761606667214	-0.0246476153248903	-0.301529537105121	-0.175352589619044	0.415761345330355	-0.253113802555774	-0.206530995761584	0.024821030209077	-0.267781817946725	0.102665976584283	-0.1312867345366	0.444400108599205	0.407370233544716	0.704169752163554	-0.251948079217935	0.136160574289987	-0.274216271275266	0.00682194914898671	0.00715088604889846	0.0718632125153914	0.0226423554834456	0.145811279739298	0.038996728957909	-0.150386418982796	-0.225661485897474	-0.0544297747521217	-0.0666581024607431	0.501251065821676	-0.302099820805061	0.239063647773764	0.00922063325978462	0.111579677441259	0.0145064651308858	0.0809357425006718	0.0166028366927757	0.140842353933169	-0.15636479954815	-0.224195244594103	-0.215538043053738	-0.33215153073313	-0.104687610302728	0.0604174491130775	-0.289760697444338	9.36617087878844e-05	0.0888691324182108	0.0339405162163943	0.0944342388499561	0.14304353713788	0.00671708498414364	0.138876375772384	0.125361891304447	0.339041128009665	0.125637800354482	0.0874366905333909	-0.104128501068903	-0.0258406129406137	0.04858451033099	0.0824928144416613	0.0124573222626467	0.0296452464638983	-0.0636623984152163	-0.0379036026682436	0.163888873745468	-0.167055374832964	-0.0186193669725797	0.00158124834296536	-0.033982112195139	0.452628791193861	-0.00352686362082244	0.100802719742497	0.0951440449325813	-0.0619179688964737	-0.181225134012488	0.246327311681534	-0.215625846351159	-0.295268372274955	-0.176164739102895	0.0358707682038585	0.357143541976361	-0.0242939936611873	-0.0143726529757889	-0.00667852570142136	0.124538307786	0.859883650272016	0.0314858013004577	-0.249294503449846	-0.278138416830953	-0.235204155357341	0.195050011809234	0.0129892195263031	0.338679438768016	0.354560207591142	0.269967049191315	-0.019750304936901	-0.00826886043857566	-0.264348230250177	0.091907296606374	-0.189595842739666	-0.269627946873311	0.0561139458270498	-0.275143072260626	0.0471913511462061	-0.339229378410303	-0.0241539382660232	-0.0528828225115443	0.0780140908113693	-0.0150120189069163	0.909428820512816	0.0771029130367836	-0.260606109983363	-0.271926144971089	0.208005874734969	0.0183315244523768	-0.300807920923777	-0.245283777355526	-0.0336060525710201	-0.0781114089147438	0.47276035406382	0.294971190955346	0.431716094815791	0.0148869584534214	-0.230391881521872	-0.117266221954749	-0.203404108034528	-0.210089551532589	0.174407659679901	-0.182600722247461	0.0623607244573434	-0.00774824811658081	0.728500611562913	-0.0591302807554328	-0.0352115213688624	-0.237819277435387	-0.101969975610582	-0.144581149083182	0.478895168252405	0.0152710618101594	0.0369471008414961	0.0732462875427479	0.011954437012073	0.0341465025988621	0.487074104110514	-0.192485643043492	-0.0528131764380627	-0.22890217058758	-0.388067587539074	0.218823716720766	-0.186254463478442	-0.280638467512803	0.204349070425674	0.0169099039913805	0.0178882741555698	-0.00767690637160556	0.361188072932041	-0.119190152923031	0.156182248769624	0.0544586430882604	0.0226517892432134	-0.264782946427783	0.0580891346073341	0.0211065182311426	-0.0264507476984347	0.0034280074524049	0.0113457198997715	-0.000714114674411626	0.00669581367394601	0.00214944014335672	0.0608991003076798	-0.268102468531574	-0.219091978722009	-0.162412758431571	-0.28643693378497	-0.145372263947219	0.0570414133912369	-0.0352223082400225	0.0048057640619813	-0.00947200972917794	0.355222552692367	-0.0194607264213842	-0.0982753462775613	0.0414819472747263	0.376823611711682	-0.563578013335702	0.0303711538984916	-0.245139959416036	0.18941678030233	-0.238920189549726	0.492112623070276	-0.326727486625568	0.180234604047311	0.935230025519132	0.00120540031937522	-0.0709305913810783	0.146824979013292	0.15566048855194	-0.24654177201571	-0.320839524025501	0.774739826118409	-0.00273801592415923	-0.00574326133894032	0.9673586771258	0.324430461753941	-0.268169558548128	1.04550743611696	1.01725026778255	0.638283267945959	0.863130632226167	1.09305222906345	0.716802486020851	0.889226244671318	1.13608976786185	-0.253502165560849	-0.137375699980052	-0.061687533325375	-0.154252897412633	-0.156572594327572	-0.13551150606353	0.0641047411395437	0.171660788943998	-0.0668111985802433	-0.065388106968656	-0.0324479874783197	-0.0291294463109093	-0.359125539318916	0.278425493764392	-0.00774748855035323	0.23666136117059	-0.124149607249639	-0.154535486279173	0.425226314542008	-0.285155194613919	0.0372635492856668	0.368519694183296	0.320683344465065	0.245780565614089	-0.133187195987455	-0.096355070683515	-0.335570124105388	0.0346017756389722	0.0145307844849704	0.15202870441265	-0.0236156793744466	0.321764173708031	0.0365863762425467	-0.214692167668039	-0.195637362597686	-0.36828129861976	0.11333938251211	-0.063969117788618	0.0998434521116614	0.093235763888814	0.0752329115239039	-0.00311672588989986	-0.0481388732208424	-0.199285622795499	-0.105664118272496	-0.185197656134061	-0.323205673852561	-0.0424424739438015	0.200759115856307	0.106120709680086	-0.17412700224194	0.0965208401686892	0.107812306534112	0.323954388956555	0.10259010273325	-0.219409683016322	-0.117186999780468	-0.170020282799878	-0.121940449827203	-0.023015526036314	-0.0112032405270476	0.00499803710086205	-0.00470060067417855	-0.001034772513126	-0.000594264542458478	-0.0339734775610078	-0.212675383375368	-0.157362913389764	-0.243986861771465	-0.116206657038624	0.0106355629907582	-0.161007431904012	-0.082206590499683	-0.0290492667312479	-0.0263047482096919	0.0182160244606069	0.110599305471716	0.179657984847175	-0.196765084188743	0.237600510758945	-0.0042150689163043	-0.203884334737356	-0.249174362916467	-0.0470704700686519	0.239791254529103	0.0358809905799726	-0.0163836892682818	-0.0346624189933694	0.00518853700758015	0.0619685781679499	-0.199659835198066	-0.31874506335056	0.0397314031320355	-0.288937196339684	-0.276011155912357	0.0382836195332779	-0.102944070036204	-0.0259408244274291	0.346660016000621	-0.0271377432455278	-0.0326071889388121	0.0678339862078391	-0.2085623068167	0.019024853143266	0.378526214679793	-0.0160903407640087	0.00113277617040297	0.0559181100714621	-0.332207189469143	-0.154724570082358	-0.21619885342349	-0.270713156029572	-0.297138591293053	-0.292409028685242	0.0363308030803611	-0.0122881871905632	0.38380344296613	0.00800053753385693	0.429640485331725	1.04523432011989	-0.359780192169845	0.723235205273524	-0.00685398471967191	-0.0468878278228503	0.38976457210004	0.397207515997626	0.749476717728121	0.0634762192860923	0.0428218942567642	0.0194793637625637	-0.298115112481196	-0.252130146744318	0.074647752997034	0.380349386829458	0.013505662785486	0.313077552627623	0.49086128409179	0.0382739695395785	0.386993252821876	-0.330289800942002	0.0692853380944894	-0.201204639202457	-0.270483859234241	-0.301558912006545	-0.143076660744707	0.555676120462352	0.0458859455932108	-0.0128133160755783	-0.0680695262855161	-0.0771441468536764	0.107562285453322	-0.0261717099803034	0.0458654611166701	-0.0976324184841194	0.215619926220287	-0.317668466890607	0.0454744106884116	0.204102063595429	-0.268331885203776	0.00586423868351482	0.0381611737522585	-0.00505798613360908	-0.0594558519834484	-0.0523363854346877	0.394042851157854	-0.0413146416552055	0.179922440285334	0.00451279241827868	0.915354246850553	0.0202519981704723	0.0647509259238373	0.0289196652741953	0.0396523520100753	0.0150267639927796	-0.215411795775981	0.0265776015609833	-0.129172463735225	0.144427920893542	-0.316438522987318	-0.069714356879131	-0.150739237899009	0.100106346595334	0.101859838717206	0.482111435048067	-0.0132817433062362	0.00088728486441525	0.0571467761740549	-0.334605156869204	-0.288314779534612	-0.102987703353693	-0.355918922138941	-0.395635837238965	-0.00635458208939754	0.0409776302937561	0.00739135371728195	0.00938159246911674	0.00874853892166966	0.360382555196045	-0.00855758275670604	-0.2447043803932	-0.206159698284354	-0.270063774660978	-0.29062782452823	0.0165853988619349	0.0862852414362379	0.00260879879000886	0.0392160497588893	0.000298342992058775	-0.000337360272600895	0.00476102339985318	0.26131743116839	-0.0364997204568625	-0.127966967661178	0.265275171564031	0.0470271151693248	-0.00391355083610068	0.875604594853441	0.0879413704313236	0.0916576543466597	0.0144697045919578	-0.272454891127185	0.256387382744786	0.256981774765106	0.266574172279706	-0.0510477301649123	-0.22510795078625	-0.171691320465054	0.345821045381906	-0.0284773878371996	-0.0162531575371915	0.163064692252604	0.0607104414905751	0.0937653393377842	0.0121086432930397	0.297595982289521	-0.154925710067161	-0.226924021282557	-0.292955465926013	-0.0983946849429882	-0.168607317251864	-0.0619846889653644	-0.0742913651069109	-0.0285802269011501	-0.0100046219700042	-0.214278442511593	-0.193766463617376	-0.0322552580865776	-0.10853395478987	-0.273407054293296	-0.250246779060476	0.0300997104426011	-0.0306723448372846	0.10063865993884	-0.0699781850231611	-0.0327718190255363	-0.0307229059544258	0.0400086843695338	0.248421084780418	-0.210819915996082	-0.149853071797407	-0.0536623260779058	0.173141382322616	0.0217458603269191	0.04227906298442	0.00247328745529485	-0.189523200391559	-0.0626170554428258	-0.0536411836322795	-0.0241218505948768	-0.045469166583388	0.0382780639142969	-0.09700843256703	0.0134312251066288	-0.00219663281908955	0.0137369873859731	-0.0178059423916889	0.0685948207055144	0.00678581716645027	-0.110618819828756	-0.00551174966447654	-0.268836181705859	0.287409908679507	0.108968625533566	-0.316228846258261	-0.0348917163143372	0.0122922392133323	0.00521396737656138	0.0986521423168322	-0.0258008760012057	0.0083956398716305	0.0728177253392689	-0.152767731722951	-0.0780596741224748	-0.282194635091618	-0.329897082203813	-0.293294610712701	0.234906064607365	0.0104202757255921	0	0.802356332292944	-0.031940627527077	0.0112600919180009	-0.127845486260478	-0.0919798341577738	0.0790353486752956	-0.245611732889693	-0.409634965064949	-0.0517550686069641	-0.0282175590796204	0.0958998934738525	0.01142950589652	0.100884811510052	-0.0197795105470969	-0.286698814306402	-0.212062072297294	-0.286981196544972	0.0911097629391107	-0.215920616557151	-0.298606557401265	0.0969159090598603	-0.0298671284108009	0.0257427438249228	0.144994805240662	0.0084243658230187	0.00365277001688247	-0.00331052119457487	-0.228346742440265	-0.209244444373812	-0.0852419445650811	0.0846286667481686	-0.179681989674592	0.148024011037445	0.0102718482607695	-0.0202130593743088	0.0442685685742108	-0.027616278012784	-0.0215664588866942	0.00554976271230639	0.0976920897858438	0.0780309796483197	-0.194197959224606	-0.197364015902473	-0.127603975927264	-0.222955315768149	-0.268010018029002	0.174872464785107	-0.0587179675196485	0.26019150025923	0.0397869868641925	-0.0495357271114721	0.0629721165710869	-0.00372907767630615	-0.111789262788859	-0.263176542981194	-0.201879037454665	0.139151274764741	-0.186104505586012	0.258554159654342	-0.090943652186864	0.0604083633882811	-0.0320143875697091	0.285374201419832	0.773906649651723	-0.0284503516810323	-0.254048735990226	0.380046245274556	-0.222294203938356	-0.207844254476801	-0.117067016486401	-0.201233341479177	-0.108770352152441	0.0763389003240448	-0.015697324167161	0.267877396137519	-0.0558449071045267	0.441123384624148	0.00339926665124313	-0.112120729714495	0.107340452652338	0.122932095996177	-0.151204453535949	-0.317179204993996	-0.0262867616843893	0.296110805130371	0.0315453287745348	-0.00723751661080385	0.0228808442035989	-0.0896191230141458	-0.0340811939239009	-0.147242282927066	0.010100251345608	0.102823631113148	-0.057949275556344	0.0653314428039266	0.0148455417780998	0.0434656761861991	-0.0086916212378797	-0.235327139740209	-0.0444700337566508	-0.146003766617248	0.0096386587386304	0.0767692277976337	-0.0397135178226726	0.00665366418230551	-0.118447174105414	0.00472049604099606	0.37165348626684	-0.0308102542578852	0.0101292572282151	0.0462563516150144	0.14861001958101	-0.0430253840412503	-0.223368377808229	-0.318003937702816	-0.173653133656957	0.241299671436864	-0.167996774213576	0.00358637436724185	0.00609109679475839	0.0346663867758106	-0.0069177654152377	0.0985595163731116	-0.00214828834211866	-0.0986675243066659	-0.191942365891901	0.0941657244539085	-0.209779603352174	-0.175874553737434	-0.40828120694451	-0.0134655495741463	0.0741410159022526	-0.0176747116424196	-0.00121958861375338	0.00792942318906653	-0.0216630667656148	-0.243951164690154	0.0622673451278134	-0.250032091666614	-0.0160402926697752	-0.0155822781498175	0.0119655958960343	0.16029980942128	0.0216072250693672	0.00726807502929744	0.126209280988227	-0.279981564241995	-0.0407639225680243	0.109365473291365	-0.259756813736986	-0.13970419526962	-0.139237470715025	-0.0500334410732095	0.45190091409215	-0.0167629376601512	0.392762362717955	0.0473433166304064	0.012878250149976	-0.273114193697117	-0.283213302304201	-0.248931887024952	-0.256745384305266	-0.272192120950218	-0.242418023883417	0.0802152360007255	0.0193554074644662	-0.031487744830173	-0.0416248115266237	-0.00723974296493601	0.350216627383932	0.00163622379674222	-0.256128956003315	0.0970110090412781	-0.119876756799085	-0.213319557120581	-0.291558786365136	-0.253248106273156	-0.220742089382319	-0.0187575527674357	0.333691838712173	0.272853279734545	0.0507084478382255	0.0541677590879892	0.307624387128283	0.493043623078221	0.0397776571413432	-0.268813514195689	-0.22162870441083	0.103115002898257	-0.307326538884126	-0.271991578524093	-0.246161978023087	0.0427860693856377	-0.00499575563374088	-0.0562568658179106	-0.0652274196842073	-0.0278373956331243	-0.261926844837297	-0.0668314778205306	-0.255425539304637	0.107440637876246	0.236370690965785	-0.0632159042616899	0.239475213070793	-0.000716712930851071	0.0350684173598225	0.29453868036497	0.731191662286301	-0.0314329523996029	0.108635438615175	-0.265298297252603	0.014118236352919	0.0367697697860236	0.0372510061675156	0.0146321301299085	0.0150279205882636	0.0449461220511783	0.00108880028494229	-0.27971407135794	-0.0133900442945561	-0.428249944005874	-0.353214766615063	-0.0393713427501657	-0.321359625978375	0.0430679664005941	0.00690820378640089	0.0244809444107875	-0.0265881305917243	0.00340085779142552	0.0610437775287432	0.203568815317179	-0.10234614744063	0.0794296487983389	0.163454191755419	-0.101710316589817	0.00702257875211554	0.111762125347645	0.164175730856919	0.115869944696185	-0.0369940163609762	0.113199329924727	-0.252997972211025	-0.300530231234882	0.145353525798389	-0.381881853229799	0.291500154989658	0.094628410819095	0.0104134574755788	0.0395366828336197	0.0108782210557802	0.130218588207167	-0.0377137089612269	0.113727383019515	-0.226024143634484	-0.0566103702612202	-0.309849497453219	0.044446813572496	0.292389016424294	-0.00707821974135292	0.049892541361415	0.0306490994362074	0.0303160802437128	0.0416957602052577	0.0115783877113323	-0.301646131391845	-0.165448778041597	-0.217475554269072	-0.291747346239906	-0.229701477061818	-0.0358892441706977	-0.147529032234166	0.646071110529261	0.300099236147296	0.00878689317320691	-0.0131954312344693	0.259335850794249	0.00816674477002816	-0.262507911961039	-0.20380089162433	0.0298833178858803	-0.295736733840425	-0.244880385208224	-0.240443685149231	-0.120015842122513	-0.201318676288285	-0.0727515090176697	0.262909770879657	-0.0302919240234194	-0.0489178091479519	0.0867297879438402	-0.163158685144572	-0.0989588146370219	-0.207597539056977	-0.028558711246519	-0.220491465833816	-0.100343062186747	-0.109003903832023	0.0703457446887549	0.016584605062915	0.0533248010131668	-0.0460914465529325	-0.0317227099091464	-0.0512046318150157	-0.000639687390147192	0.144977515217439	-0.0980865341224076	0.00027423462689713	-0.239399070304177	-0.120041900632808	0.0608042628402644	0.0412838489213315	-0.0400034451518106	0.298723043810344	0.319160967172188	-0.103717132856226	-0.122451442680641	-0.243263743749838	0.135612680437939	-0.167610125159942	-0.216091785720726	-0.269708777174227	0.0560474409956875	0.0872215240010159	-0.0795464792912522	-0.0282297103817023	-0.114811643814559	0.00905585008876414	0.415426381222461	-0.012032496646361	-0.0123295208786343	-0.0052989220734343	0.0288106680074278	-0.145290695983772	0.0449635545366838	-0.142440624506622	0.0320694536395981	0.0221150943423954	0.00414447908935711	-0.115961055450174	-0.026424760373023	0.0426422389106373	-0.225828583853291	-0.161933527265369	-0.114730114048026	-0.344676939157325	-0.108223648464509	0.100886585653444	0.41094476572323	0.102829017879853	0.0133540130942953	-0.00714373082753994	-0.013119527881037	0.263965497756217	-0.230464307318535	0.109610740660186	-0.123267543663858	-0.210657893512047	0.0919386058784042	-0.0222644239248534	-0.0335080203877415	0.0777361428211046	0.00861979249627109	-0.244539581447333	0.101886889039354	0.00976802368852137	-0.0255831594077491	0.0218454641127857	-0.210517073320746	-0.22467027435157	0.098470679378403	-0.137094258424718	0.194567540714816	0.1512120030405	0.783450529635596	-0.0151188824962021	0.0319061568392768	0.0866669730584277	0.0972220440678166	0.213123058006207	-0.110776090631067	0.28490223587292	0.160321148241335	-0.232351503399332	0.0027030182723633	0.0271233311002095	0.0565844739098427	0.155601986132855	0.163509766369461	0.157724258184829	0.0945395866678613	0.13780064046387	-0.00499380492624901	-0.156877008157527	0.031328646361639	-0.137659704325456	-0.241992478949287	-0.265190930414265	0.0483718520361041	0.122378501383437	0.184472811765194	0.150186871575184	0.0816953022731422	0.0695739892794161	0.0682552136060486	-0.0388007768289468	-0.279357926683506	-0.231980098836892	0.235190164967069	0.0229510135156512	-0.167989072188299	0.158648659706176	0.0300710448564846	0.0324327070197745	0.0800072609161889	-0.292887765190148	0.11074775646962	-0.215126590204574	-0.292896135582621	-0.273992021478161	-0.175945929609938	0.0940769346167938	0.0913902580093757	0.135412643294395	0.0976957396756281	-0.0114026591073799	0.00450174073558374	-0.204970167340862	0.148003164599647	0.189232493988884	-0.08845385201016	-0.149215330795035	-0.0272043478366593	-0.219177645865621	0.0795316969931406	0.0978629150155556	0.0373917575247482	0.0178104861262277	-0.028259050875687	0.0410992962358756	-0.0283941331526587	-0.233066339733711	0.0843781148010968	0.0150852445450334	0.0941494855182237	0.510246770286646	0.0391641241290918	0.052258258069711	0.126659712939689	0.0849280204776487	-0.171277058857261	-0.0884564346745131	0.0245743236770428	0.0531298422212356	-0.196035573260679	-0.0537754287236419	0.246404375849115	0.158613770906349	0.0516860004541816	0.142731647001746	0.147644587752549	0.0947237871238711	-0.156401121039585	-0.132256469525183	-0.046182031531241	0.0348473244202813	-0.2291929376611	-0.0453239105891008	-0.262785311467557	0.154290301707892	0.161939031833724	0.174085718569054	0.517329115941813	0.0282676413365449	0.15560384339297	-0.12508820191771	-0.118452747117251	-0.318188307365215	0.157820267163134	-0.214109987998874	0.114211548771259	0.0722845626787576	0.100466258833805	0.0754131106650205	0.1576110493838	0.0397764201939834	-0.0821365525939651	-0.172840093975771	-0.111371908635677	-0.217140035431463	0.0692748881917926	0.506183473205513	0.164936448290445	0.103201526616409	0.16138034860851	-0.153749076249559	-0.13564910539909	-0.114875816699867	-0.15814410776934	-0.235652205036354	-0.0556192707941805	0.0756899143174756	-0.236878312508636	-0.00860761653933595	0.130759825532288	-0.00531466507468803	0.0999147687173384	0.0742254356329571	-0.00287174831090975	-0.250967077590425	-0.260718224274543	-0.172585576070533	-0.191964982582516	-0.180718860440929	-0.0432336231106233	0.035032420582907	-0.0247145011827903	-0.283524983915347	0.0674707712574377	0.0216299616753139	0.0585502346828628	-0.149886586673909	-0.163978360336715	-0.0828404821049387	-0.271330336579037	-0.159268707465886	-0.203629600435388	-0.173099028535481	0.0900022008408003	-0.0157076066771333	0.0333791044107105	-0.257644856607069	0.0558005306711469	-0.261110465783514	-0.274749016963554	-0.0283055522930653	-0.30524633641751	-0.278216578270628	-0.158457610698985	0.091677618290932	0.139948462761425	0.0329700735986572	-0.0293159403438401	0.0424275400392491	0.0382535198971087	-0.147270045781744	0.151223287000644	0.00665822145769868	-0.272891446052503	0.220428402962314	-0.201651594048007	0.142732041957874	0.201344016793741	0.119672092193535	0.122203873216162	0.0887180011056357	0.00978607823240679	0.121641899701815	-0.171711055975894	-0.160459744875417	0.0506638665839095	0.0961186160699198	0.16378039045805	0.140114323246962	0.076038302287335	0.143967794316235	0.139850600001	-0.111600541682792	-0.137873127120646	0.00254399090915747	0.0396027866244746	-0.152464516421245	-0.297172351883414	0.167282806685961	-0.0065922069016382	0.153510912657804	0.0356019072551471	0.16127371097253	0.201683591197113	-0.169597636910251	-0.118293117562533	0.215683333006398	0.103863084300675	-0.291136642172408	0.0350806392954229	0.168715278115112	0.168959224360058	0.177545932696574	0.0671875812741872	-0.250263456635541	-0.301016281376933	0.0901031469150528	-0.100872654415659	-0.0476365085147267	0.00351258718478242	0.16899608573755	-0.154336204708495	0.0613051561226798	0.0523466485193036	0.14488721273649	0.168761072881868	0.160551593303396	-0.160120607770184	-0.130780090732606	-0.159560998181222	-0.0537394874571072	-0.223489818496072	-0.221828786544065	0.0276679425671523	0.0212263036451299	0.156362521642564	0.174085792643678	0.0802745377925294	-0.00388022074264516	-0.170374304628312	-0.0883235437914828	0.087159444523557	-0.177152722328931	-0.158513528872463	-0.0200457514714814	0.0214181375653254	0.0348615115369794	0.085915014229319	0.157873813556221	-0.0184743909347056	0.116285689939152	0.205291969334436	-0.207191475335316	-0.0440428760363926	-0.153154649079293	-0.118012335875636	0.160723916853238	0.0225124579908883	0.0921637855062591	0.0747394893171647	0.0901678686389394	-0.0945539427599853	-0.135825355319143	0.0725558813066856	0.119427410085129	-0.168821563601302	-0.216081363431929	-0.0484519202847227	-0.165622778743162	0.128254903302335	0.000350449206797832	-0.0111868394398287	0.0115721607597559	0.121897134011298	0.0631092076718967	-0.211461396837762	-0.151261070950089	-0.172705237177788	0.140999738271806	-0.193445301906224	-0.220046652944526	-0.185134583543103	0.0879568319580476	0.475426095648882	0.0965541459356949	0.101891222659205	0.104613577167206	0.160853477536923	-0.228870912502522	-0.113486612273904	-0.0284548083400794	-0.263849538533549	-0.221536453042353	-0.276937541390239	0.117686881189431	0.0652949631431247	0.102073703880114	0.0291092249168081	0.0139044720937548	-0.00939727538575419	0.0154089982543096	-0.234561177983211	-0.0131202563976528	0.167793800450057	0.0621267897055827	0.163805740065575	0.0621978659538936	0.124128016127088	0.0776578980724239	0.0991414130132938	0.270518693283926	-0.126998494351861	0.0916975105369157	0.137398678420756	-0.293232942129381	-0.25097738885968	-0.250098233708147	0.0990856338799178	0.157783432400506	0.0582900025076307	0.153165432400452	0.029799939455133	0.165943725938113	0.0986926545229279	-0.23316574799003	-0.0472465087497791	-0.222956217970225	0.1253271157956	-0.288902754011342	-0.16796532926525	0.117942737085208	0.0630205068677191	0.0886531105750136	0.165771571979224	0.0614816359053915	0.131649493650496	0.141315249338039	-0.108848230563849	-0.163136387210251	-0.139695864617575	-0.16614836084704	-0.342369532260927	0.223292184763338	0.0437668736069153	0.0153920222675393	0.149720536045409	0.157134332103056	0.120219287102268	0.0640882763257349	-0.0895662653647409	0.0414510660244176	-0.189131131093124	-0.176414953240137	-0.22662491813366	-0.111819490097317	-0.171401710437299	-0.267506082187371	0.035685979986371	0.0577556456628316	0.0741444846229048	0.162630988565582	0.077075056797448	0.0529341874437215	-0.254330768341868	-0.278571737962783	-0.132476341430088	-0.278894267329043	-0.259427496817066	-0.0498533769391981	-0.0352824711032612	0.084395102434611	0.0703950692393984	0.164689706264385	0.0329037975947891	0.154703022514766	0.175989403285561	0.0700865679526527	0.252652250007245	-0.00817543468850945	-0.0390136239824314	-0.159923917198564	-0.18342491119383	-0.117108840676935	0.00405205960549737	-0.0265967413160153	0.0747304372433628	0.0328276044885539	0.0504180085334223	0.0520026524111608	-0.034233724582197	-0.0899849546655946	-0.222030170664925	0.0902934285783389	0.0439481921287032	-0.205013668929186	-0.253709073168906	0.148821694079963	-0.12051563380048	0.0617751782993425	0.418552774856383	0.387380525696893	0.118985585739831	-0.323618856368791	0.167162952908305	-0.0499773359173241	0.0699504446172478	0.180817355053894	0.056109570159208	0.136974755299693	0.166829428377019	0.13740470538186	0.054160709982472	-0.109626451299051	-0.164520245972715	-0.326585393360602	0.0870227718180228	0.151536748137589	-0.166776327193796	0.107264505169381	0.0597784594154503	-0.166954669146883	-0.255296535269979	-0.13064354710387	-0.29389274290863	0.150231857591427	0.298256790081708	0.00362621411723951	-0.168478093984683	0.0251189461380959	0.0303432563544322	0.113528206090584	0.0467418987292746	-0.254698695953242	-0.238372748473614	-0.20270693475741	-0.295194430241644	0.00609608961498598	0.0541889738487933	-0.0334704055263177	-0.0445205762627605	-0.0389388723745143	0.0702876175815244	-0.183669516441126	-0.110706016078685	0.0118526947082372	-0.337463379802722	0.00677234003514349	0.1896710536205	-0.0119923373258644	-0.175568198220521	-0.0242187680251853	-0.341760656335848	-0.28541703060353	-0.290072710714132	-0.144856315670119	0.141932650769573	-0.00499794691802535	0.0301897551921839	-0.00397995372991211	0.295597829699477	0.0387927325612972	0.0471622542367505	-0.270933475439338	-0.0330497444286804	-0.230975359355155	-0.00596068691815188	-0.263667174784688	-0.164366601034447	0.184198882199469	0.535164911570999	0.526487244094972	-0.0131947880948132	0.0316842224611024	-0.241181309789587	-0.269869411151382	-0.225678586326751	0.151844595483071	-0.202928948342725	-0.354388020149982	0.498588503167075	0.560588428498956	-0.0572249288053343	0.0247281295054906	0.455063592095264	0.571680734499285	0.6895068904939	0.432010432059947	0.140840193882308	-0.0376346890170929	0.121245443869188	-0.470659440153178	0.169668881482565	0.497459888982345	-0.0981536875805236	0.179456866086452	0.154346620707653	0.594712846240214	0.125718685914228	-0.267352692267136	-0.343219585343718	0.583372622848754	-0.350021358098187	0.239308086525714	0.0789557643266984	0.531132739854191	0.12134191318016	0.125035080443561	-0.3109963127342	0.0661297222996133	-0.313264541132904	-0.277428441408944	0.42716508123427	-0.143109013060689	-0.0553312857026146	0.115773103918021	-0.0386499711367669	0.0935436237618928	-0.0982341634708075	-0.210412434540075	-0.353580654356747	-0.109750407423981	-0.258320735907381
O75347	0.00633288949940949	-0.349390898075905	-0.0726223886634684	0.0185298110421737	-1.31028399050678	-1.13106815518266	-1.30111278416148	0.528403278290395	-0.265316188594925	0.35209139500137	-0.127684095268325	-0.0798259067985471	-0.273291797444315	-0.0118243263246559	1.10258831091215	1.09145713335553	-0.244471685996966	0.862201490146612	0.545271039023552	0.352007703577815	-0.415161795439075	-1.36162487857641	0.101557352674334	-0.362301737567459	-0.23590298812772	-1.09467913760696	0.473647109410958	-0.0623825596743063	-0.624967368551506	-0.553636666512354	-0.00250443560297087	0.0457723995381849	-0.162375427033855	-1.36612137902306	-0.26994998347193	-0.61704666389881	0.553820541381784	-0.323823064571431	0.311252307404099	0.090568068475913	0.789510199684217	0.384670772877251	-0.246302662423495	0.127289584217629	-0.146607353993082	0.005800406243175	-0.00200657994060028	-0.224137656558525	-0.00628975963068288	-0.223621017851083	0.489392974729667	0.253100194510579	0.103075829197273	-1.24499319086586	0.39409109302591	0.0903774163377852	-0.533560460195013	0.391880652837454	-1.06517957246618	-0.00973317189676867	0.139671003683651	-0.60344493911472	0.904108756281443	0.592793247020632	-1.94934543422703	-0.129059404093022	-0.496987581184809	-0.450855523301233	-0.240205114070077	-1.01739041320765	-0.380085476530919	-0.762921861585904	-0.251808030156836	-0.0887138621958035	0.907661793131044	-2.67686936789768	0.459275405805307	-0.440861280642929	0.0686295427744886	-0.750213731743581	-0.330957738274099	-0.125410089953751	-0.336153669647441	-2.69971257414563	0.698793820342621	1.03866877591032	0.148144233781308	-3.26290800418868	-2.090946920845	0.0501387498487949	-0.754625008481129	0.105138741479312	-0.0511807387485515	-0.0303605775201459	-0.0105690394191955	0.208266790982356	-1.27084944287276	1.06828914653661	0.623855984972705	0.631210284550018	0.190536126802268	-0.0245122558307357	-1.00395587163848	0.497462133480813	-0.247668131949845	0.0623401125569483	0.204246665703654	-1.4133589591918	-0.0154857253555346	0.648804374093164	0.48898067564923	0.191805597163797	0.305924083800992	-0.280387991639266	-0.414855865040004	0.0406854762870814	-0.660284973845221	0.294557533743944	-0.37858324878847	0.00872122601787652	-0.42817211660029	-0.474359239872663	0.460566863083821	0.797165110061568	0.63617029142464	-0.804639581931101	-0.665627887597629	0.382543285804652	-0.228501997178321	-0.692330534922752	0.246894695887071	-0.267544584161731	-1.03623382788899	0.654836535340624	0.0524648851377836	0.112757606494037	0.66066017218014	0.336979936039478	0.974001964377894	-0.265064808464563	-0.755053509286253	0.380037436815341	-0.428693724683619	-0.0893178249732552	-0.0790619088153496	-0.414537012349286	0.476184969616368	-0.294032744572413	-1.4638275769458	1.13562469751029	-1.18843772362258	-0.724602767905653	-0.95074826237127	-1.37058524827866	0.49508706785356	1.18163920931865	0.34772034687805	0.310544277828877	0.538336283656438	0.435043106687791	-0.210956170782466	-0.0378795024676057	0.184416471012356	-0.107510472090501	-0.38517188445351	-0.401852640048169	-0.258451144817477	0.645364950182257	-1.17005171300426	0.643244766517022	0.172476282689189	0.60733259519367	0.52458587832722	-0.39613170321747	-0.103751774423354	0.453286731236355	-0.171625424726785	0.0325861770679318	0.633750376439963	0.0143234161223441	0.47545971759646	0.495947967432343	0.798882135392459	0.650733907209409	0.677343852895895	0.347273989561807	-0.565555969129453	-0.301593940189033	0.0773355051423527	-0.165519598941453	-0.247839338756665	-0.507862039915646	0.202954241156661	-0.0496194276206941	0.30547150592206	0.644649683728634	0.586903484128995	-0.791383997311091	0.303200132460368	0.355102080440927	-0.00209118575270995	0.406217437720362	0.207420554473262	0.246565308830618	0.303192930628998	0.115227097936795	0.146816165948408	0.68636652673534	-1.04764320898434	-0.654540427461718	0.147944800267183	-0.271810891917411	-0.0899563295088362	0.259061043304569	-0.37915604093599	-0.459784926575008	0.00491673340578191	0.516967636555037	0.431769324281411	0.145335172826864	-1.96177600209038	-0.665008701873948	0.0854464524120762	-0.702670567195786	-0.405109818991695	0.144000620485079	-0.270463048754486	0.336998171359786	-1.3689353295451	-2.40397720160876	0.331466814179094	-0.120463720287859	-0.244339451885619	0.133233235073368	-0.118727350297893	0.339177057282479	0.0295483684752984	0.125434814627793	0.348326025910809	-0.221722150109892	0.0779041262025743	0.420927181052114	-0.0777963015226449	0.317636267478818	-1.68525097471232	0.278730332049005	0.113521785566355	-0.655758462487121	-0.2895478876609	-0.21730575902266	-0.58687704489805	-0.290017189605817	0.630852141564974	-0.00753583609864898	-1.24040328874462	0.503079869040678	-0.727431190761261	-0.395578156206897	0.244345306714144	-0.154458411608452	-0.472679656156164	0.0773815188727353	-0.39356949423116	0.127901344503123	-0.00509029183567398	0.544077175975211	0.654296038077862	0.418740956496473	0.369484995704582	0.417108557889785	-0.591968828154681	0	0.276102783180661	0.259092818630248	0.860631056639327	0.773359866955035	0.369588845559335	0.646623518306122	-0.908731292869718	-0.210925143455584	0.173114936983836	-0.465489362783706	0.477667964557175	-0.0469874459797021	0.40260191844477	-0.00301120048500742	-0.81854609421749	-0.103188766267754	0.215170173412634	0.492679007607658	0.550797150105839	-0.480491550480618	-0.68548582488497	-0.166634537650394	0.0749844462435676	-0.610311573745862	0.00221862291655799	0.244776078691173	0.495181434181485	0.153810344551298	0.382099953560246	0.550745496801062	0.921756859666268	0.535334870216648	1.59599817339347	0.189840990383039	-0.365758962131434	-0.396715235907767	0.195123266009406	0.224275963796275	-0.028190711653423	0.729344252320567	0.877596938734165	-0.292157212238579	0.717308292274499	1.00458997735574	0.650747285460405	0.557700190915131	0.404966135537146	-0.032630674370447	-0.0927319324968917	-0.261085459114817	-0.103527905966417	-0.0367410123723823	-0.378753757108973	0.763827930099592	0.549780383420381	0.617655339768737	0.350365749970923	0.262321559792872	0.255947214358684	-1.45436117392005	0.164389497075812	-0.454339664396827	0.391252079176409	0.37560144354245	-0.639180610791298	-0.0799260456885534	-1.81194119409086	-1.01572846834983	0.281402164212609	0.30432735217375	-0.672148869004177	0.753601378495674	0.592250812439302	0.462060091512068	0.864786298266318	-0.103070816842885	-0.394251641479961	-0.405438984360026	-0.0376648839032484	0.125094915466871	-0.229909702020909	-0.293738571005332	0.230650328470961	0.455651639118947	0.584658979138488	0.32904273129391	0.0216499948000465	0.722593847716631	-0.680153337550907	-0.32728034959722	0.172786205435119	0.497740862299575	-0.178919607125638	-0.766818543256993	-0.739002722300126	-1.00662527079524	0.158684987515119	-0.324474463103956	0.28395958628181	0.32151947680919	0.221549703855003	-0.429084157692117	-0.42467777265546	-0.215404051271035	0.14497116329979	-0.569920898849523	0.157891938360426	0.450196050591663	0.164669853734261	-0.36088284687173	-0.767271666999437	-0.932825186462005	0.150345995482106	-0.554533224772556	0.457694376377989	0.0211537780196184	0.279451323843273	0.457986050410554	-0.118120718234948	-0.102014296246416	-0.0502829900125799	-0.44812664294498	-0.738373101713997	0.078584196811032	-1.22715002413966	0.614608632039662	0.0169840206037636	0.266752890627287	0.0187566278167505	0.604459490876281	-1.40755379483947	-0.446139767452841	0.09667340526939	-0.292949827959297	0.0663378579979392	0.602144162027233	0.766092241160255	-0.204385432945686	0.491115636647125	0.848558548243551	0.338776149568587	-0.200216985238082	0.601742251620491	-0.172506255896997	-0.402725393053696	0.0531787226623695	0.565738988081613	-0.158063534299687	0.598668370669708	0.385341817060528	0.142288310658951	0.918971435837062	0.727176084524778	0.607192853607707	0.367004904939599	-0.319167649113609	-0.0198314316362234	0.296322870339405	-0.554700655060914	0.628710125570584	-0.357238205593194	0.217569372137364	0.228957204841312	0.673758594383593	0.682616544643097	-0.0450829382895963	0.130032297882162	0.0747811907844052	0.271846709169677	-0.169015330676284	0.105364181941954	0.727387263126457	-1.12229792712795	0.949069208884769	-0.00266871376281506	0.51257037048665	-0.374961092336634	0.831159275242691	-0.227069273964796	0.409599944150033	-0.121095908459561	0.381123243138013	0.368050033320076	0.523506152703367	0.4106150013737	-0.468048779588378	-0.245658910683743	0.0504670774402993	-0.00793998905193997	-0.368887448132324	1.22204638969751	0.236577621222095	0.48143867677866	0.75954612739207	0.272987568681678	0.644480364857755	-0.587766489656746	-0.33962155145118	-0.546342314799333	-0.818247578211757	-0.629000976294044	-0.0262158559203724	-0.374853564602908	-0.562514267300545	0.0117049852799524	-0.330280882931859	-1.25865575035909	-0.228034647850068	-0.818007319084949	-0.0291228909089408	-0.343491140832644	-0.372002105950726	-1.19074897548719	-1.72821785796531	0.19459758975773	-0.303623015468303	-0.721850834600076	-0.215303337224621	-0.215876246571786	-1.72992439267771	0.312116147591841	-0.994344406656076	0.561190908543872	0.312631536716796	0.596108052762948	0.288353776825374	-0.310504425692536	0.555972367174806	0.183016907067852	-0.0468708698598428	0.507448132625121	0.0658905725735326	0.535029059817984	-0.374204749128735	0.374603352455351	0.921066177648355	0.121836513147106	0.648026587140373	0.121074584642204	0.441570338850284	-1.1092840969844	-0.290889560080859	-0.52945263001468	0.318226595851246	-1.37692548720853	0.267088386355029	-0.359475547102617	-0.344581032861128	-0.484162659792155	0.194796749744201	0.256157487057321	-0.10718416589417	-0.436698175029235	-0.411686973410654	0.0747730663577404	0.0682187362442796	-0.503919196523221	0.360440136729816	0.373939444318291	0.582737803825371	0.449175838733211	-0.269994428576324	0.219372118769085	-0.0838305453348074	-0.666340832539438	0.496523000029568	0.262271366283026	-0.270480488454753	0.118563072497364	-0.349403668873073	0.0772428629104655	0.586680448135372	0.254179770037041	0.957697996574322	0.304867266723843	0.0254849600977443	-0.0066299205466129	-0.516691683034768	0.304995120404413	0.376185980224794	-0.185141676927524	0.194099667769596	0.0927482363294702	0.756554405535856	0.864758355314402	1.02388656630467	0.283484716657603	-0.588140800864542	-0.426690217823532	0.267002160411234	0.541645821802124	0.795355607133611	-2.42850942599931	0.618848112497802	0.404556346318121	0.834648280291599	0.168456812488453	-0.217827259053524	0.165853786735892	0.0670458160773413	-0.11942699168651	-0.140578247087094	-0.836708471074758	0.755384103213752	0.672184390748141	0.782880943365094	0.53686788892025	-0.246443778082381	0.76137247736573	0.0770334829363812	-0.446343744050927	-0.35461140442469	-0.635740266400646	-0.240385370941428	-0.400336463703445	-0.552922291876846	0.653403627947498	1.04518385062127	0.434165663270298	0.298663996330561	-0.83572528821652	-0.528711962639976	-0.112611108154432	-0.405527162002747	0.457848087444173	-0.232335344379083	0.681775049350696	0.282617397362538	-0.0890859569587125	0.776797592738697	0.285766470106323	0.190223770226058	-0.312345305171043	-0.336691428105678	-0.448811343872281	-0.367882054701227	-0.805306916464293	0.284835990115436	0.138355260159885	0.0975904792251229	0.628764993355146	-0.45833879543333	0.435477820630979	0.155544211519071	0.711657393541119	0.0806310177941742	0.627916178607283	-0.345709815020659	0.0741390772178974	-0.447805179205244	0.474275355132341	-0.292287618910856	0.396630378864059	0.492121904120454	-0.730656219567053	0.0693939654250101	-0.0847212591361373	0.0336177186213757	-0.133315764270567	-0.103896629943291	-0.0553102158314449	0.919253430709363	0.650336638404571	-1.06161904630007	0.296330283269861	0.589347593307709	0.53640050097547	0.0327550212780182	0.0928708961937353	-0.190725071569006	-0.065966761999685	0.14722391855162	-0.425913529906577	0.440081969020248	0.225844310981129	-1.40780735911843	0.324308344336477	0.020002920186251	0.142827159968192	0.00966564692780869	-0.237600574710799	-0.873012754588127	-0.186708565854708	-0.450253344922024	0.356540647644628	1.27974986964754	1.2004489768823	0.513809067347337	0.927273256563987	-0.241092714359298	-0.0945659827515101	-0.587995480187139	0.121155672262952	0.0600998896910167	-0.258113556227124	0.00804543181849204	0.716642147422637	0.525026027024098	0.355563735447701	0.669220664828521	1.13981963155378	0.423741137530306	-0.743953041931185	-1.02343541432427	0.259648547341376	-0.478449388139591	0.275535143114309	0.524814836433016	-0.111429155911599	-0.591499085484867	0.88501250485421	-0.119455999527242	0.690126517934488	-0.105858120277336	0.164282176552464	-0.0166049071520667	-0.164177995267535	0.294601180806267	-0.00473686182347848	-0.141590783320178	-0.273817908138703	-0.106405292867959	0.549524582812999	0.508924361480928	0.16096485131763	0.431584282269629	0.113027785278061	0.159329794705853	0.400772698789677	0.241413191352423	-0.362504881242568	-0.0193316236033968	-0.942926463937347	-0.340079561610975	0.509887028663182	-0.483484937285928	0.549047481574375	-0.423441106649099	0.51993597364279	0.165970991614712	-0.499045991682324	0.233594307859535	-0.648458970602261	-0.0671749996797198	-0.241729013367305	-0.123650988188333	0.275789231088862	0.498294508298418	0.391776935532908	0.538092852060672	0.686779396629818	-0.107627992507987	0.447010562638312	-0.708540834186779	-0.637751104214705	0.18101291179392	-0.025356856411837	-0.170098556976568	-0.344878414883915	-0.662983342155511	-0.142683644591399	0.129479507162109	0.237337838413134	1.05025642112632	0.416001680216063	-0.141645212991205	0.636775414899634	0.440830121949228	-1.71356391941644	0.0894687137514481	0.214755521325992	0.7012681716323	0.292865386967018	-0.0917779561009654	0.150033576415412	0.225535702945878	-1.41307096146959	-0.260919028600356	0.174479183050216	0.221237923064648	-0.637483803782271	0.283943846450995	-0.377955169187681	-0.139704643665283	0.172952186591561	0.404456097240646	-0.149436408569766	0.269663649893589	-0.328817495098837	-0.322923284218263	-0.0917341979388874	-0.0102712891506268	-0.641222338631958	0.469824937575774	0.551676686768103	0.142792893973877	0.285895383636853	-0.154698884752785	0.364640571107354	-0.165728483256036	-0.152584731148216	-0.871159438302726	0.307187053027062	-0.187934324639553	-0.296599880344134	0.264033299244056	-0.0141516249435389	-0.175262240526501	0.159309999224869	0.560878757037928	0.135798531319842	0.272918395904102	0.272105716803195	-0.371286819470078	0.345382212380406	0.403903137480812	0.75952399848853	0.253849441905841	0.635589457449507	1.05096818700806	-0.349918347574833	0.202533103645106	0.285418956386526	0.413085533971401	-0.840965530150106	-0.231898572457209	-0.422164781645044	0.506659997858354	0.107696147100045	1.18627829985505	0.383637346919356	0.473610382435991	-0.0265696607267556	-0.993158934930199	-0.892080777507757	-0.0402489640275301	0.230567009625161	-0.559595256701631	0.263222138329431	0.41892618002942	0.262091687029255	0.548945191804645	0.474094282447002	0.540869288078717	0.95762537780405	0.143846716044512	-0.692179329059758	0.570082328270235	-0.432981607149437	0.48240463655061	-0.981194033497708	-0.352971890288102	-0.276984427084176	-0.201226797669647	0.504103752723693	0.400757554374767	0.588785561671996	0.459004366158795	0.614645135471607	0.481565655094145	0.3869750874097	0.0222860885918064	0.169726386838992	0.222129302141855	-0.0212229322855731	-0.130254474829213	-0.627964445605251	0.615416980572076	0.483137357376428	0.583652596931899	1.08026392987082	0.880269672638021	-0.0894636454230173	0.0556641778630487	0.517364019552371	-0.0711187337033625	0.0446565479429116	-0.138902899741806	0.201224228617079	0.47319941060172	0.08822157551374	0.660462996996278	0.0796724629979247	0.398783523197896	-0.528824720699245	-0.472983769707544	0.0133449029459624	-0.00102537449120772	0.401730558397839	0.211139158442411	-0.180677379970044	0.372655523923974	-0.00959289515702304	-0.376560068648322	-0.483622396419548	-1.24138663481307	-0.819429295154319	-0.892884228440355	-0.690444978155684	0.648183853847436	0.624923088679501	0.926279689600804	0.495183301571266	0.578251063256586	0.266318231327124	-0.422205718036602	0.0227323582015541	-0.413357280541034	0.0902794057811278	-0.300514345155948	0.602633821790192	0.0670186685029136	0.251869640270028	-0.0592523922315149	-0.115963541844035	0.277676843749793	-0.0440429443746867	-0.477087487227076	0.335186938215009	-0.368797528186473	0.0330162971104349	0.651993648164369	-0.0225329149683317	-0.395397992796362	-0.326906432526699	0.4908447578167	-0.721458044261219	-0.877313445337907	0.0845307567935923	-0.226653350310312	-2.23747745044951	-0.875509696868565	0.346826988092059	1.07603373425812	0.450258513492413	0.945168850717073	-0.107732203985913	0.75668896770546	-0.162029822178373	-0.862725802800521	-0.274552610957583	-0.494575093065756	-0.271037006360579	-0.558615865943346	-0.388751580192982	0.0927293948064817	-0.0779979725393908	0.18805557059609	0.481597713188669	-0.274294422387861	-1.80141048499999	-0.103232837447915	-0.523740345982274	-0.422928878158964	-0.634253535820364	-0.238880743084157	-0.776745312619978	0.213375515661541	-0.235105109870501	-0.646788087942729	0.504942092111971	0.00615910441359985	0.570786287647056	-0.0302072198326383	0.815769861293069	-0.239809907686801	-0.34396114947766	0.0584127952099028	-0.418577034029079	-0.436833994573168	-0.419396534516908	-0.482092141926587	-1.5462202761864	-0.388205494274007	-0.605106440525586	0.404381638677955	0.113865998697715	-0.375449047151152	0.453469129203737	-0.00231843233671794	-0.127392786856963	-0.327455784993533	-0.760919510725945	-0.808270145883921	0.181342539882944	0.10821944173392	-0.216449640108379	0.430131855164778	0.138038496443897	-0.400017586908644	0.142484743941973	0.232385777889281	-0.0218512357890071	-0.334862825310611	-0.145543966284673	0.0909085610549074	0.00207568883964394	-0.56169354191837	0.126198019193568	-0.263573724962723	-0.701314496059051	0.261479033516928	1.94354296510312	-0.322671847521674	0.427821889606674	0.413916276184735	-0.416678980028461	0.0406232491502954	0.0149055056212597	-0.599833120907871	-0.45715813499135	0.789536414101203	0.57201636368657	-0.778742788690729	0.489029173049242	-0.0273682710361449	-0.481218612560045	-0.294942591038958	0.927495907858351	0.108182652871416	-0.949091657568812	-0.217460519470786	-0.0266391643263029	-0.188302604202391	-0.150433673954223	-0.275056047076797	0.108066721437126	-0.349379280022648	-0.416494279438722	-0.160711919175477	-0.203957536023305	-0.444831693318743	0.133585438008925	-0.0301485600815592	0.289303945007979	0.0407947179542074	0.0228906627847699	-0.401028496470508	0.669445844742017	0.686873231948762	-0.0686936994867131	-0.395170630901507	-0.460545831858118	-0.493616345012801	-0.0621849374154783	-0.778479450009317	-0.66500807887252	0.289244969380354	0.184145470626928	0.478702056252934	0.14108182445044	0.66819659939367	-0.0561145400086822	-0.401238705349154	-0.487830768944327	-0.547217831015071	-0.183558869043454	-0.737422733073497	-0.409487780332429	0.864175317667309	0.301263621300184	-0.128943510958731	0.638403860903913	-0.706763159646583	-0.339445870441538	0.0187633540553686	-0.137281995818305	-0.262736581798701	-0.160007320309317	-0.501954445668999	-0.72902363432842	-0.304015664671572	0.0281158566829105	0.508611883387498	0.0406487128572999	-0.5423206962708	0.264576587848835	0.346034645636504	0.0859108358487617	-0.0377400503553944	-0.925777434518266	-0.34078522180039	0.176529999714366	0.349859050839523	-0.0949818963883977	-0.0898342465377818	0.574422945952511	0.715355160250044	0.486473064818816	-0.350932731736601	-0.448952379568572	-0.256722716762824	-0.292299711071293	-0.253413648090112	-0.423841373271952	-0.26001657363723	0.164573513558008	-0.117638232825899	0.129019924994646	0.212433746521839	0.156753896225819	-0.780077382250212	-0.373966977667613	-0.0468624651276876	-0.0405515321111117	0.16257580437958	-0.0672417757675152	0.195751323587839	0.139113701785661	0.0539947422275091	0.555544693755188	0.0865277532585022	0.192690414437914	0.373872629292529	-0.161165178683187	0.159003152184564	0.00760366560196663	0.456038365563827	0.0797460521374835	-1.05827239908368	-0.220340968443599	0.121176122911541	0.276677902994132	0.00376354817326792	-0.291416473638135	-0.624054533069272	-0.498910510085144	0.240869823343011	-0.423771757473648	-0.203096198396899	-1.17076821718058	0.422542234707807	0.636274555343109	1.09608528315866	0.117391870809216	0.208044819018937	-0.313700937010599	-0.493735653984226	-0.814390565515646	-0.652436419817918	-0.177472737013399	-0.564887842258436	-0.361710632244174	-0.00576537610910569	-0.303795448163299	0.248934773824924	0.0897408687400183	-0.339354899931343	-0.0137232949916359	0.165065716284963	-0.126907958957977	-1.4505019263377	-0.997715154794322	-0.408030045838411	0.140819751470723	-0.0565597731182772	0.415961472838054	0.427936145868875	0.258546050067434	0.578187184663035	0.00911878045883157	-0.697724264923198	-0.760273810478195	-0.394040136246762	0.704414821482834	0.0388385496208976	0.171246584873283	0.695004849168362	0.721590128052634	0.311710939888216	-0.0203880518852192	-1.12719760770494	-0.497433473867054	-0.555630430337806	-0.302411410315758	-0.183193973986215	-0.301199442664524	0.161619389254466	0.611497936974891	-1.34119943321796	0.478228154391845	0.443785732659899	-0.57321688567719	-0.0833891669049776	-0.148793808891848	-0.201669694146619	-0.518212729701456	-0.861965284120344	-1.00978617787087	0.515966883747089	0.384325396865504	0.426974319580957	0.0466505574023474	0.559425621774295	0.122490625118755	-0.408256304633569	0.0271103908179672	0.0840843778166807	0.498685999900052	0.103721309604067	-0.295047060887453	-0.0036847284520537	0.251829212861789	0.0418479580217558	0.271993325451892	-0.698006857502647	0.168039485403261	-0.194536928808623	-0.9139287024619	-0.326663577957116	-0.464437890775114	-0.40986196758298	-0.239605367082295	0.399796230338735	0.388215561419541	-0.113264070982766	0.476876276391041	-0.0747235079802121	0.336322508420255	-0.187622624532037	0.232473483989555	0.138831568454622	-0.398224826412271	0.527927165835706	-0.315897172580652	0.434044644064202	0.443429644751773	0.616524850299185	0.1216315282262	0.594927244672033	0.628389133587207	0.408732383859753	0.337990428741361	-0.404793335500634	0.454393492588185	0.235169061415413	0.632116816589514	0.442800144698951	0.73415525506802	0.160111123711497	0.485426046501689	-0.331249525977927	-0.0932536864632576	-0.0105281515327793	0.317338532238419	-0.558933818370814	0.09718900312744	0.493442126660868	-0.068596750362072	0.390585421037956	0.0710419013532537	0.430197689255262	0.75642563937036	-0.20550445846487	-0.173447087891456	0.269758174144057	0.310193939227672	0.119465251135	0.118020601410466	0.0633477853248468	0.318688299152726	0.107309733084139	0.053776951413364	-0.51497866347107	-0.405058771746041	0.68525023903563	0.112824411376954	-0.634927328068861	-0.175153648928646	-0.694934739149727	-0.231088848944887	0.587657536101884	0.273318067954779	-0.121375606694007	0.600760147330381	0.583767823638456	-0.462119183233764	-0.673471369894204	-0.151077718748379	-0.332192033030523	-1.07654177847393	-0.409480082449457	0.744490728899529	0.116757851690381	-0.0948890973822996	0.588809222563918	-0.576570150882086	-0.237229021971418	-0.027347980933569	-0.430304492268594	0.0128863159975049	-0.109723617982198	-0.501355817850009	-0.0708424117396556	0.0942788242357312	0.299947006698041	0.366890192980749	0.25203782813847	-0.550877410488748	0.0159590230974437	-0.330355446698673	-0.586881909004774	-0.429863158793572	-0.127289126385997	-0.102521966884623	0.32840618246443	0.00900633831548554	0.141352142020236	0.831053176202196	0.175931193967754	-0.834603445905409	0.225148448447202	0.539780888201878	-0.163570592553392	-0.276395163716889	-0.396770831219534	-0.657871992917868	-0.211991985171915	0.144828087128709	0.154440489441312	0.199646872886821	0.49230527575107	0.20125304411651	0.126561153817073	-0.298058817846136	0.403993586993218	0.265479914655739	0.414630431059286	-0.321328742267434	-0.341056953803183	-0.559458958845785	-0.461241561706017	0.268617474149804	-0.290031625578954	0.342242764239013	0.272251028280564	0.363954491064655	-0.306272915712086	-0.258540192516763	-0.583280976467013	-0.598223935934842	-0.552266403657069	-0.186812458610409	0.687966931774015	0.183756182983533	0.101847824523703	-0.519481512251261	-0.0946331852651463	0.433373117782909	0.184488044288543	-0.229309592161014	-0.0575512971859205	0.425735898573481	-0.0524579162244419	0.169914706664609	0.268473477443549	0.420300896201453	-0.281123572897922	0.194272065326771	0.130740368741486	-0.275149620135148	0.0270794123450033	-0.713469646127917	-1.65099843186335	-0.108899220159003	-0.369510608282403	-0.301684088966924	0.155462457142862	0.0935495287751273	0.10448256883727	-0.194479596061251	0.242922043383652	0.151392817524118	-0.877797302115579	-0.297566897273382	-0.123987497082603	-0.130382510008471	-0.54277256002001	0.361872330201913	-0.400118487041912	0.116037059300226	-0.31634286968557	0.821990969830689	0.342210296712163	-0.244938698547729	-0.196219417813989	-0.753883059005351	-0.0478501635158714	-0.289676349032932	0.21251724593288	-0.289686478554109	-0.309290925737148	-0.17727566557154	-0.0635774239806087	-0.158772070285481	0.228409499027986	0.106479405068107	0.338714863138743	-0.306456101802246	-0.152440777101744	-0.535478645433634	-0.528884068691035	-0.444240757241993	-0.306136137919179	-0.0424626876455943	-0.574887121154067	0.0580077927031688	0.72330604832349	0.112733813319281	0.559018880781433	0.0501677029303068	0.474269912721653	-0.765664430356348	-0.475774693574177	-1.48413975110925	-0.29482637331261	-0.702871682914436	-0.161724386722776	-0.140298641112139	0.682595129382711	0.928927276602552	0.176153906280955	-0.165530441436332	0.353822236991284	0.714041447139999	0.289568997952382	0.0331287587920251	-0.270939301907724	-0.0431136078693661	-0.412849494594051	-0.558089817200348	-0.243189323313858	0.41910516395032	0.239526284262034	0.294957738248548	0.104063384083542	0.33208427947844	0.520991805682592	-0.829053220180596	-0.811730157185959	-0.913492992345991	-0.0272931806171033	-0.0409660544547704	-0.241198150181807	-1.23989723301783	0.482455257554265	-0.227573205313904	0.820295182584375	0.499005022787093	-0.41844662126842	0.545609860327279	-0.739898622278041	0.489766903208088	-0.11120562762752	-0.0837330915635368	0.490031360022019	-0.153155110950323	0.703448317059567	0.111827060208908	0.804025958106834	-0.0979373226840757	0.388911091700689	-0.421004890768344	-0.782399566648421	0.0459268469549766	-0.223683481062106	-0.395710356814358	0.151240427483722	-0.10097657747974	0.362785671544641	-0.482196698236805	-0.138300008515826	-0.321899023073146	-0.0719196358223376	-1.15575127159687	0.244106198498318	-0.100049035617522	0.339468513159634	0.169848765553067	0.0152353919153142	-0.161685340342382	-0.375412415806172	-0.252019969976871	-0.700955934942073	-0.735017229234519	0.175469303464746	-0.0618381569035226	0.185923569778796	-0.0203254962471857	-0.00280156860391199	0.202957751618393	0.198432158498227	-0.531885994414413	-0.0859686533294214	-0.720868340302338	0.539877074793809	-1.5510239519036	0.409582057101718	-0.0107518813181943	-0.476073242883969	0.128576370317151	-0.617606282345652	-0.424822703192414	-0.313075766554774	0.290070934584722	-1.4872217436269	-1.19785785792773	0.190427431774774	0.222718051854436	-1.00670526779737	0.577692012623676	-0.536146230948239	-1.14858476394284	-0.0424046340535183	-0.872187498991326	-0.488930162957826	-0.536179009031744	-1.63502656744707	-1.90587870319411	-1.10808150934484	0.517417071503645	-0.0517806027580285	-0.362114550456649	0.0640783106296383	-0.586107182997511	-0.487079936533837	-0.332501733691325	-0.494316039809021	-1.22267773065958	-1.62354040353824	-1.34505765390124	-0.229398976382549	-1.02171189068068	-1.3506617305306	-0.620989626562551	-1.2187919378546	-0.49422551257475	-0.53617653306579	0.00172310441394923	-1.27695338085493	-0.366614795707432	-0.00485186029506408	0.355940995407088	0.185819559096219	-1.12967692117908	-0.890362670896335	-0.657362120354195	-0.214054488759404	1.23416826837203	0.267475185739806	-0.489192842678712	1.2160433028918	0.335499330325203	0.175611820951798	-0.60719958659962	-0.307728968653359	-0.0908266094059784	-0.295547943393373	0.641607683169574	-0.24887982287373	0.366743569057864	-0.348058725418819	0.281772926572006	-0.420175322819039	-0.307545222260053	0.139121241965685	0.391477506972643	-0.184795056451458	-0.599050553683472	-1.1378844335247	-0.0972775492271396
O75348	0.277308786738625	-0.278336119994774	-0.700413597332589	-1.43836060495823	0.302587574344862	-0.0555295676184616	-0.185246543601871	-0.082196482737022	0.0540492816284707	0.214803051407599	-0.426701510044723	-0.329611788607039	0.597060694733634	0.606247902905907	0.0105493752865046	0.3877965396602	-0.576252980269616	-0.87464866412163	0.0723656267816259	-0.469042783050088	-0.232095863152181	-0.312191579685278	-0.261351684416192	0.158524876367842	0.329554343649054	0.0137518583201495	0.0291086852313123	-0.0276349767013379	0.482830482366963	-0.0138293146328323	0.0385965871066943	0.0505635176454663	-0.0240901123863847	0.630009698252886	-0.190090030546886	-0.260001838002985	-0.386380601286681	-0.460313300400315	-0.467812964361467	-0.0854589778068251	-0.033556495694028	-0.180988256968722	0.591983868473437	-0.216626551928194	-0.714881811130636	0.106495454343941	-0.117766620223185	0.235208700473995	0.447534222310931	-0.256860098057351	0.423390653741812	-0.0538265789562652	0.382895118800709	-0.205506042633229	-0.46892380543824	-0.00222623601992289	-0.121373680049404	-0.261933017192372	-0.597649169210738	0.0377117787035491	0.153783299071374	-0.610391382345155	-0.241538439119056	-0.204187648331379	-0.850496954070899	0.0514961160797647	0.203211815033338	-0.327947415133009	0.306669341548177	0.0875659896774517	0.39441938628473	-0.398200242985401	-0.379514434575993	-0.100597042393837	0.470522043508953	-0.193577109803997	0.0757850237376085	0.225395033235504	-0.305299916497929	-0.162281368328217	-0.0986068716716705	-0.233371470918762	0.277349883173262	-0.203267910745618	1.02112576914782	0.354480099169654	-0.263853830757051	0.662032594853851	0.10844275678055	-0.0575974535254882	0.631544603212488	-0.407387444337332	-0.30809986025297	-0.37954573151407	0.464243055330856	-0.13499588829744	0.133748100794729	-0.249780012796091	0.340982745064374	-0.56476682317153	0.144646469172129	0.296981385668576	0.18822200814436	0.0598101714854991	0.237063446403382	0.180116136261453	-0.511148672959551	0.174956343303861	0.0965532612648152	-0.191049637692956	0.0862140363995559	-0.334213385038405	-0.252872801827883	0.122292738380524	0.302187302483068	0.222241152128903	-0.193832023683826	0.04949063562952	0.332683099951408	-0.324499750206793	-0.337551972467275	0.130349977530886	-0.15174078985927	0.260706018047043	-0.0832227566077235	0.0114129907515652	-0.178809731520323	0.315739126939159	0.968273319537671	0.595270174985211	-0.630466598113381	-0.773834108173049	-0.27984833636401	0.399896508821413	0.601792948401019	0.210308839488005	-0.025783880401556	0.46172151942954	-0.139305726513374	0.370486475061176	0.0624896674425205	-0.241883828821498	-0.0134257210489008	0.597177214724693	-0.0574576046818524	-0.312492576069718	0.0844529694138483	0.0614493509871577	-0.269944658443006	0.406466377879901	-0.338874221107505	0.558462679632691	-0.130286336945338	0.340181299229042	-0.189556261351029	-0.136477741494662	0.064571066834124	0.132499662495843	-0.202500057760085	0.368958502110398	-0.326850840213765	0.155885621497981	-0.0647111751779042	0.44480648855216	-0.479104447000966	-0.0966247517163298	0.205559629728004	0.278396874367625	-0.057298029750478	0.191046513836415	0.254651028917238	0.826383263577332	0.810975426645802	-0.0836907503268157	0.762780057595232	-0.0581130796263389	0.550251732994337	0.122507139397864	0.0632683460163073	0.402114165364521	0.526076691219035	0.744447947145269	0.396176830617004	0.174735547231356	0.0977662330834725	0.61907546053113	0.659556581054013	0.223108168936121	0.825350690052738	0.108274134534006	0.0294058559128542	0.204228242418013	-0.39421213756816	-0.0883781490579301	-0.247235739991664	-0.579806192921553	-0.547614233729633	-0.706161038018781	-0.340921336076443	-0.458686191364586	0.134095704584202	-0.805842134451789	0.0299547025857813	0.48023614384879	-1.30485599414679	-1.79100554559303	0.50710302210356	-0.266970955464979	-0.256583162351724	0.00978013038901877	0.129551372319983	0.214132326098084	-1.57391142314223	0.674047027870912	-0.00143705692487326	-0.222734011092392	-0.570028013993756	-0.260674958745874	0.180859049732756	0.111258488610204	0.152001214102304	-0.325630507268203	0.53450337852514	0.322060733145692	-0.583741698353938	0.422972332050386	0.453204619620271	0.440559916303062	-0.325232750937058	-0.186741595237743	0.761369156516564	0.198044297689185	0.491016183294035	0.316152190257763	-0.484785810738234	0.238244039438749	-0.14988239885487	0.0547841049002357	-0.269860711297646	-0.666465875106605	0.208685865227728	-0.248967206702714	-0.0242091728167627	-0.0850896952065988	-0.229184624488512	-0.140251146468346	-0.311752383373793	-0.115927364284839	-1.10274129078629	-0.0796656671374293	0.702628571076059	-0.0216527049460445	-0.0276924389471374	0.360195075443902	-0.49824181719593	0.502022992918287	0.310958236133182	0.173310567148749	-0.0589656738977838	-0.140929515089465	0.176219948706121	0.20783812984319	-0.15707508243216	0.0819050383773207	-0.354833859165887	-0.0864204864113021	0.515874129547799	-0.212383106050705	0.253888423276966	-0.120092415005374	-0.24176696612233	-0.208069272724103	0.194378528917705	0.0178800718866064	0.156434490440898	0.515634756139516	0.39602770633921	0.23659435484989	-0.062683490106943	0.0844810580760925	-0.262104438963091	0.022903425274534	0.243145621036294	0.0175421847240313	-0.380093513818333	0.299575985766641	0.634263145897228	-0.116645563957523	0.152781110502162	-0.171411921637923	0.503114974298908	-0.025166832139334	0.223647049189942	-0.402302023428281	-0.164509651986471	-0.304601793901187	-0.259140830816001	0.0844898416814527	0.247387717843799	0.651142087985321	0.0772430585484614	0.230528154673795	-0.0845810535305228	0.0421780189124965	-0.157035403596771	0.311855144064227	-0.552664241485079	-0.113683327751439	0.507007689893325	-0.0870015251557684	0.321927938420644	0.209711404900196	0.271249507239402	0.376880248511548	-0.595784824958597	0.531639488339235	0.20583573887931	0.0532902904362322	0.127919860940073	-0.241873055736507	-0.282352515547883	-0.175086168653036	-0.181302273477907	-0.252779893424883	-0.538093419179166	-0.419269214280134	0.387204665787666	0.300146890716642	0.326174971506621	-0.539738095858695	-0.339861355496945	1.26870180980446	0.454717140855391	-0.0799049040131355	0.413336140039754	0.2802603409563	0.523154180702798	0.597193193796818	-0.123594150051504	-0.481778508245519	-0.289939007450455	-0.00599620020723072	-0.210840194112831	-0.425547844425861	0.0491081771417934	0.76126199427541	-0.311599353452731	0.4438480294885	0.748502400452724	0.210926625005204	-0.149899158098032	0.221306791125273	-0.377712917573513	0.767195552114332	0.203069378371121	0.191217788190398	-0.150954262527003	-0.856127922817335	0.589834744749083	0.198731789614185	0.711325549134752	1.18345038253089	0.780385429101542	-0.150171043148602	0.088707035899186	-0.199025478400313	-0.437182222681101	1.31168075324205	-0.171806791040198	0.487740168432914	0.554052491478867	1.02298683965654	-0.19911759755379	0.903636286715147	-0.0759402233620539	-0.186883833969125	0.0171397945614174	-0.0822634508528588	0.268867328813972	0.417054820728632	-0.158761975489257	-0.48463276935768	0.21058275442118	-0.225226066894944	0.403971190719369	-0.223006126860217	0.571863495512716	-0.431661746320885	0.872308206921428	0.597190843628669	-0.0202717438957664	0.24242119745615	0.189184727087065	-0.0953437181780056	-0.145292625203968	-0.912283572414648	-0.299285794661235	1.23473978029014	-0.0817309788647486	-0.393462950801747	-0.204981634293514	-0.0380556434902822	0.725788312065695	0.0153804952496776	-0.0250912148055045	-0.49356111249518	-0.837002346014078	0.71609519714177	0.133819995744306	0.623843375869419	-0.536806780965115	-0.503664712700361	0.54206099365918	0.206692414976213	-0.36729387971445	-0.439019934583529	0.785860305576849	0.0961561917661403	-0.0560334143164894	0.249886805806614	-0.0304506791211668	-0.0784638065041847	0.62494302721644	0.259694707973071	0.141267520369797	0.263506150894178	0.666604458778939	-0.376702522898649	0.197896615899409	-0.0658349167861655	0.97701751915833	-0.50917865499049	-0.814993960569406	0.441116006120642	0.730683447740481	0.275110269403976	0.699060271928829	-0.119322216502811	-0.0878392259908853	-0.0150878217844904	-0.0901310693805413	-0.184522563969247	-0.274819391815638	-0.203734211578939	0.123524187989876	0.071259466593411	-0.0720602327642581	0.0319489424970208	-0.304408568346021	0.105575126887443	-0.487963814350819	-0.170567257304642	0.535226374711862	-0.506170492119728	0.0615328112485174	-0.0116769620401853	-0.247925025493447	0.463858224234416	-0.172291641398204	0.227772729487221	-0.323192276572242	-0.197849163585926	-0.506152540672878	-0.237616528261457	0.255330735769927	-0.15990223404883	-0.20886005272419	-0.00627074353646666	-0.440935499528101	0.318626814554086	0.24699213351661	-0.519920235483193	0.144413814271622	-0.352611662725228	-0.25134207395177	0.414883585822786	0.392524110484911	-0.229031334848115	-0.00772519941829537	0.192535184816039	0.587044488824822	-0.32953540503324	0.126114629111151	-0.246486752725664	-0.180839612904362	0.441312871310765	-0.693506650312228	0.22136393453011	-0.0831661677125481	0.0709520085932063	0.225934906438154	-0.148188375994315	-0.15952542155964	0.552027641807607	0.546010820215111	-0.0770972404474227	0.296576323322702	0.0745897435993292	0.0870353568078797	-0.584821918020156	0.346735394741316	-0.641179781682224	0.134496352959846	-0.255029190713337	-0.256411645521882	-0.00586571733580503	-0.075632038404225	0.177737455022999	0.170886414616989	0.144059051526835	-0.0142533938360953	0.026849606799965	-0.995232549198494	0.23641601159751	-0.115149667187396	-0.108162018015282	0.150699333655381	-0.0706280731402384	0.641919358880517	0.0650407560792656	0.0101599089154594	0.182698972282981	-0.517675322741607	-0.258128892388089	0.297233065482181	-0.0949543415381708	0.133402330383897	0.0525626339396249	-0.0878103657616768	-0.371232802752553	0.1228658621585	0.112729546658803	0.110824626912868	-1.35668630948869	-0.317042033879967	-0.391670912685588	-0.63452876995767	-0.560014959238435	-0.121550768410918	-0.15489014690106	0.0417201395314024	0.0754545882931641	-0.426046262361345	-0.245037245488944	0.57795646064495	-0.511486543298555	0.356032206688661	0.169143554717647	-0.179708842178237	0.797683319916399	-0.422740362970108	0.622234839984391	-0.409885511014262	0.553597163444788	0.877660427359096	-0.334946037348044	0.0881446517598552	0.241870388365128	0.460031237476879	-0.233102790862177	-0.228726464348947	0.389163936235982	-1.20837205534418	-0.287095607034105	-0.197660392350884	0.384326173929585	0.189322371560082	0.382728522060221	0.0701912009390037	0.201384841098248	-0.23582289534957	0.0978885238174691	-0.627391457013247	-0.224694074334173	-0.541074331578265	0.252012982993874	0.683373038084892	0.062872847704827	0.0991222473029221	-0.011941372563906	0.0646042910296467	-0.850970210478599	-0.00942566490856214	0.151784032824746	-0.381451480540533	-0.0358038628313735	-0.944041075993186	-0.946824051734482	0.100025797528	0.139387691177083	-0.290106707075407	-0.0663594604616997	0.41289540738514	0.189202416396652	-0.206445701774793	-0.0215590101673494	-0.0800955672274691	0.0178265519595988	0.129279960581425	0.0578862450167775	-0.488194341180634	0.595560563007251	0.0540293717252273	-0.2753534560229	-0.270714193114137	-0.645051055429729	-0.944325165156395	0.165215258908006	-0.238100074601501	-0.225539805968371	0.441413077727939	0.416164912862026	-0.754264925280293	0.121094795485996	0.581185497069733	0.478023038943413	0.388265975342428	0.148942601751903	0.2523340376025	0.429695319105427	0.0380693715546782	0.108360118011143	0.052130037875196	0.560399333208679	-0.422456060047617	-0.0963630843185117	0.153595735270511	0.0443317056751505	-0.094203089108566	-0.257137864658559	-0.0444330197431529	-0.181719422182362	0.0961350372514485	-0.299516485157449	0.152493891880087	-0.168186585020923	0.266682132187213	0.104840104667212	-0.0660845208976029	0.033078726153923	-0.320505066354398	0.102458315343512	0.00494563674097914	-0.15190174394681	-0.417700553803558	0.600012693824148	1.06249619768435	0.992056846468909	0.246336547634296	0.616151390707685	0.708248952245972	0.115520544568278	0.979992335510604	0.0390872507282697	0.417315359448104	1.0558316936556	0.709102422160772	0.196652348552607	-0.0846092505526924	-0.0983853548791979	0.0274721988715058	-0.921682281816618	-0.627939839656066	-0.443232643546331	-0.146961839505733	-0.187282923352517	-0.913071725224055	-0.597976841570817	-0.38914386167468	-0.70807872401273	-0.473208257677173	-0.115637829565523	-0.0445714235800951	0.928488904111812	0.479037654245816	-0.12171864401642	-0.101447960340366	-0.130946118518162	0.157436354182167	-0.184726298142637	-0.0406593240510384	-0.540396578521026	0.504374713316243	0.491744200780226	-0.179701811415596	0.194778984276706	-0.64163497067326	0.653902105694092	0.159371496838378	0.0873777997205614	-0.317645664382986	0.434552720431813	-1.10479429832641	0.0549163031411007	0.420559900792105	-0.562041869144421	0.256815016688235	-0.668958868065044	0.164889097061466	-0.0591251656937586	0.878153415265949	0.26289778687787	-0.440933198470928	0.117794412586161	0.127998054032876	0.217810261169952	-0.0266917710006829	-0.792299933588292	0.0938620262051353	-0.14374003255146	-0.0966270851013439	-0.0413945034975196	0.501002274818805	0.335637849926592	-0.0341854073161459	-0.327723976571979	0.0493202458534789	0.223984912043736	0.158764319655928	0.106017688190314	0.12185754189925	-0.0878951582185594	0.0588078701004839	0.128456757622282	0.379780737516891	-0.597337713462709	-0.0685798316716232	0.000654169292901161	0.19242950018156	2.16903075033204	-0.176276698074323	0.55404504455592	0.0670246079762979	0.87909563394691	1.02365323582222	0.133494029475146	0.732235709785395	-0.220357061015645	0.37558290396489	0.156489406994908	0.803551766766891	1.04892086101286	0.468296608396903	0.339367852335964	1.31549592196651	0.154442204858401	0.076911366906202	0.235962088338883	0.104046920347381	0.319584357226403	1.13702065205687	-0.00331103083548676	-0.14196245355211	-0.0774467498411934	0.669233265964659	-0.0817332985307176	0.237573141941314	0.269712314105081	0.256308932868612	-0.242035403135785	0.0914793003007311	0.0464783600788071	0.584582979243796	-0.109009061996145	0.826237478732208	-0.0941361083000593	0.00465436527301093	0.35152211644964	0.026259301334842	-0.0229805570676329	0.0141893212682347	0.175814734283135	0.172077954072818	-0.142222556837472	-0.11461672381116	0.165624563961775	0.431541919112964	-0.04668937464103	-0.12084801572266	0.0758724278769143	0.267437931219821	-0.490076841298394	0.0967368045818227	-0.134078428160321	-0.0525244927145294	-0.21536555405203	0.510372323619465	0.0426520471028377	0.156936674619145	0.199518482144398	-0.180143350544966	0.00521805556782302	-0.0150823734294999	0.0325272093447331	0.0915402159732047	-0.198763897584146	-0.662369872910272	-0.0514726429735903	0.202261646984184	-0.138016026983053	-0.136298495770079	0.863075804144586	-0.0482181187650063	-0.0725259765119499	-0.257867823162259	-0.0468138369357868	0.344671823811986	0.0986589558250743	-0.39241248040259	0.0217691054199897	-0.0744898413707445	0.374338175383798	0.169167327225978	0.155864124278995	0.0141685203953201	-0.165436469161621	0.403857871296279	0.00434518505380831	-0.0361288964637585	0.125524448679896	-0.202780414334506	0.181849303574422	-0.283720324067296	-0.456290221707844	-0.653469573843074	0.244371131128073	-0.117490908897325	-0.154149840192679	0.137431939416887	-0.0160340269650912	-0.68864972245987	-0.0434048154403835	-0.00390060854335415	0.437708592493802	-0.325470852306884	0.217741875621466	-0.0889294123658501	-0.143759386640156	-0.306133951789805	0.150471601486272	0.879045699350645	0.794219837815003	-0.450809782295494	-0.62048424484166	-0.0396473184928845	-0.255480554526154	0.107599174444182	0.0990270737869148	0.811393402505566	0.047042523887781	-0.0212554923388482	0.472791663922772	-0.0277635204027781	0.0106361183302489	0.369029378006855	0.69501730026018	0.4436719020531	-0.443290312161412	-0.394928965701505	-0.502889047316179	-0.0376489121041268	0.592828605263619	-0.399218549985454	-0.426925580059606	0.0576787092955458	0.0627463393276317	0.196914115807735	-0.44815125072656	0.605890225784455	-0.194797812729835	-0.314474333061088	0.108728942223177	-0.0130436972026085	0.16823611412035	0.0975182396273799	-0.3815281121205	-0.419469930810917	0.408275243012109	-0.0532369544462087	-0.28288095484098	-0.171493729437462	0.250443420466611	-0.241795044211934	-0.56800368993294	-0.20076858364189	-0.186751892095221	-0.0756020287330809	-0.0631895229841516	0.548136060098322	-0.600241131257915	0.201657936750771	0.529012276844396	0.415870715881768	0.639047715544701	0.0345186973143827	0.81751250266079	-0.32182373411814	0.175054099212326	-0.819283796678827	0.21770384853576	0.760976758531703	-0.90290702814636	0.25777083167651	-0.205387110140598	0.0106083832643191	0.561435867509983	0.136038948497275	-0.150495423354286	-0.191776927022316	0.26910765864431	-0.159604131229368	-0.273219881469401	-0.223847650163136	-0.194177603014918	0.180440763065255	0.0898856885595146	0.334270689930569	-0.182351365776852	-0.103059188558341	0.0939930569904349	-0.101375650060611	0.348098611934823	0.114098591692563	-0.237805228801874	-0.151205450998006	0.484462628765229	0.0228212262457235	0.113030161846636	0.285243608664103	-0.35861578919199	-0.27642709262246	0.594543541261144	0.043913645529815	0.417305475561325	0.066583934734081	0.618962782457945	-0.199762785484305	-0.284784063593261	0.160678385866163	-0.417706459286368	-0.321745996832983	-0.00412306269474669	-0.584941111808876	-0.733909532902459	-0.245649825955312	0.151285297268234	-0.239301127552969	0.392101904093296	-0.133072602528384	-0.304237983470157	-0.0322575579133679	0.253405127549998	-0.351788146647473	-0.209214864439346	0.0320315208152009	0.146843710823116	-0.0893650059927965	-0.00969360206266846	-0.735604141377986	0.0520761403906444	0.0303321583082572	-0.557254090394773	0.480125582372529	0.164522239851213	0.366568983089963	-0.15221141916696	0.438945521961067	0.116122214129118	-0.0941218278373734	0.176588078148036	0.505527715615999	0.445157442060157	-0.0574936311220354	-0.486574205668863	-0.500482123032347	0.152175454255474	0.74014204714595	0.0631044958386453	0.660850964582143	-0.169453023265236	-0.000751065952725984	-0.938710019551685	-0.0378638936424398	-0.425760584082348	0.00740056594346029	0.282032450477826	0.363533500620766	-0.408037937408044	1.36663380776024	0.0691981389824134	-0.137360183411026	0.333422047242271	-0.760804531548446	0.167687839697277	-0.586031024175122	0.356642688859979	-0.0964458321326978	-1.31595659838542	-0.79815940373842	-0.238358745305755	-0.542557227275466	-0.365217716225742	0.161031555096391	0.673163695886304	-0.402741016065516	0.122544059792501	0.0126158508986133	-0.471686261341577	0.304557830994442	0.228819000515709	-0.0588981242006881	-0.139106419153429	0.266707902011065	-0.206411854993691	-0.0102092893016489	-0.862157495079739	-0.35525625127627	-0.211933345960315	-0.204456640941994	-0.0130064020876586	-0.0190085699894728	-0.887064264144774	-0.346261490006887	0.100956627730811	0.272637192169814	0.0254967604654729	-0.194453375183216	-0.279807122270871	-0.536652576682242	0.245843138669558	0.00908985870835774	-0.504584874166511	0.026615558846049	-0.0783726549669062	-0.887263448596438	0.188874224844761	0.632666817185391	0.052867357309103	-0.113926632987094	0.06868456528875	-0.890584350858861	-0.115565542236826	-0.886620581839464	-0.0153622892131697	0.199997853863523	-0.377894534707902	0.0872205105219314	0.254174593950387	-0.167223493928866	-0.326966050726705	0.222479922384523	0.101636627201914	0.481463195838585	0.041692409207569	0.164814786393744	0.411534991914384	0.0997865215105525	0.0432985208916753	0.296883228370471	-0.0602296367023487	0.126038408037677	0.0452349552150872	-0.697099159553934	0.158523940112579	1.03536518374174	0.193152535533247	0.366330978999724	-0.191453641344756	-0.242122795109102	-0.267337695325744	0.333174082310627	0.671016722242674	0.294948408613487	-0.27131153319377	0.141733439123996	0.164979175012586	0.216985139046018	-0.968478579333115	-0.137030402955546	-0.249073780460179	0.435127752743898	0.160111521084841	-0.194116721644941	0.243482986031152	0.461120722891717	0.194938301883991	-0.0473997976890842	-0.0154115104649212	0.0107206962055689	-0.00204825137267044	0.375435525353222	0.324178606936044	0.0721733373397838	-0.178288347574413	0.0635811104110938	0.207235905247391	-0.731059191081891	-0.0754047470002683	-0.0037956710699319	-0.068593676942173	-0.0180111426958772	-0.628011021543147	0.433042623604264	-0.042776849481486	-0.117612419848809	-0.45371651140753	0.0650210530011797	0.168564664912327	0.118737555511391	0.256718734487364	-0.326492870695742	-0.453075810590711	0.191379349049147	-0.492460892792916	0.191455897878486	-0.165544209207645	-0.190439016220116	-0.450910213045113	-0.0548754576560148	-0.243783771137905	0.120289604162288	-0.344600046651435	0.0372508652639921	-0.140372327020095	-1.15460541113645	-1.05098079082815	0.107830242812909	-0.243619778399795	0.207244946669365	-0.335764994383523	-0.0375673918990855	-0.628951382007887	0.482830574524297	0.342416781861874	-0.176687275573454	0.461173667714816	-0.369934696023476	0.480530032494435	0.259302043597705	-0.135198195069881	0.333669444422468	-0.036675319320561	-0.593851570203946	-0.309718756246646	0.492885369886093	-0.283199471079833	0.482453467796949	0.122744692935901	-0.391689423722619	0.274444476432676	0.194037407344788	-0.519651379224973	0.325914577626655	-0.0376848880948296	0.54590723219552	-0.143320907760641	0.326281027272295	-0.0373392919485249	0.176440232553589	-0.0177457934176095	-0.482277396527254	-0.202960673372958	0.60633176782934	0.307158401590607	-0.287254098195087	-0.428646904189414	-0.0215496197735334	0.518429450374715	-0.532606426385866	-0.0300147293971842	0.275250905687771	0.510651137018108	0.0342541995257907	0.295205828135392	0.0387348657756377	0.273852230142576	0.00483163938286353	0.903388482103127	0.0406980216230965	0.357031389967137	0.612022559929829	-0.00353301567329524	1.16483137946959	-0.312040703840406	0.404346105140735	0.433811453210023	0.0810949458524621	-0.243895202941425	0.526980712746394	0.253526958493294	0.193496239164107	0.571487976958942	0.771799948410189	1.89401350430925	0.728977312625462	0.190996408820521	0.304836687205028	1.54304068164222	0.496014374036664	1.13831000890185	1.53212724026932	1.59477819535236	0.710526303103169	1.00077186459979	0.761598354385863	-0.67395603389573	0.847592846828191	0.117265195727561	0.00220686911074566	0.244840011754361	0.0132382226975104	-0.319876356075945	0.161684036064431	0.00238513542283186	0.211380352329857	0.281269848220151	0.191581784676216	-0.0577864357174097	-0.123747850513831	0.0976981051656605	1.21732393990515	-1.01099414350725	0.16549060051306	-0.584340572653745	-0.665999441294372	-0.503723013042809	-0.527059959092488	0.64426681327118	-0.449208404579306	-0.816783062245594	1.2637657043931	0.533843808736893	0.174943020081282	-0.0970241592528715	-0.69574349470808	0.436419909692803	-1.30511884327439	-0.600846474445298	0.24941922188793	-0.541840476896031	0.101996094869126	0.0214863312499832	-0.371887076198004	-0.557209330052084	-0.187881975919482	-0.0210121530256748	-0.104956657525742	-0.271172361456732	-1.09801346416879	0.369512658958193	-0.208470144211916	0.506927338606735	-0.194018511681861	0.294051854132241	-0.286554326776629	-0.0253003498779927	-0.103787440114356	0.298621237309446	-0.0232373845422814	0.290920830785876	-0.162415367351543	0.212784203396898	0.261767253578668	-0.11299971509093	0.319579170925759	-0.327815799283781	-0.0395480741885784	-0.132864227666914	0.06503588667825	0.150359535136897	-0.123888937558259	-1.07585271271792	-0.698137047025195	0.091296118248527	-0.254444678959395	-0.0431724020325969	0.136124103533589	-0.294287293428116	-0.46896162041227	0.0862154111812776	0.113419059448974	-0.213397458003194	-0.349896549318724	0.185818334086808	0.844080001575392	-0.206696647474742	-0.166034891978489	-0.44786244214625	-0.442623835079949	-0.347807360487862	0.0124677400486462	-0.244346360972251	-0.276125648546154	-0.161210069646621	-0.351798233804126	-0.155572639362889	0.433854434519102	0.400027853876896	0.936062941267703	-0.394521454550129	-0.330852283167456	-0.0556612020903129	-0.309192057332254	0.880266394912579	-0.0637330144672686	0.0282814299766593	0.393825001640452	0.161805269545138	-0.407221925799061	0.208700162107042	-0.0164713558998917	0.712385976199584	1.05234734340553	0.0431591154214981	0.878024548571672	0.445744278453892	0.26506094857589	-0.111234368848829	0.132099854052603	-0.0549384311626933	-0.13082065580209	0.226122470032149	-0.6785750413046	-0.512870965658309	-0.17907340279721	-0.125027375016278	0.527141684042856	0.151463519113421	-0.451830035052821	-0.560133183084584	0.368008524150714	1.0527647240038	-0.388376771615327	-0.0934141697442641	-0.333943812305538	-0.490544881839789	-0.639698902813569	-0.297873069717916	0.171541443211661	-0.164667453537379	1.04540704104031	-0.365068751015528	-0.857264579108617	0.283025062239932	-1.50988226563731	-0.0851376835200862	-0.647121354470201	0.723423847720742	0.695827622106241	-0.0322872309380525	-0.489828621875036	-0.410392217353673	-0.462126456780027	-0.380120742497054	0.820774525363484	-0.696200308174741	0.641540970214911	-0.275559288886283	-0.0918815343658191	-0.0391052600287084	-0.450440415456236	-0.0129270451811262	-0.0908682111465665	-0.116473362331515	0.759166631057347	0.0619420445969614	0.999895938418833	-0.0687689723875312	0.338419991332933	0.265841708639109	1.17043918473887	0.504189269532284	0.124451662489046	-0.448776068637163	0.23088867804447	-0.383830994682756	-0.0234431019773898	-0.400573826469652	-0.0206723276129621	-0.528333650908244	0.427992099979389	-0.544273589471332	-0.488221068738772	-0.548500036263612	-0.31812355870537	0.0893515462830463	-0.103459593277921	0.517885005270707	0.0402819144910901	0.504007483269947	0.212137161880863	-0.300671074972736	0.290238078339902	0.286013643587079	-0.641354299334706	-0.962105162890965	-0.813280678056714	0	-0.361136672100642	-0.623933741713218	-0.225471460461795	-0.381587954243814	0.0298182565220145	0.225768546405701	-0.0348694011277909	-0.166930745578299	-0.0620883774494504	-0.609189079638972	-0.437077219233908	-0.00151242077147056	9.98120649254239e-05	-0.0132762914964428	0.259317232221319	-0.0630900185372554	-0.249967080785258	0.0588926599240526	-0.547837937894425	0.239144308974431	0.366769032478967	0.215757758953264	0.147230141209757	0.414973374151063	-0.0539702937643927	0.145749001644744	0.0511388833016662	-0.70983980008646	0.763866097369342	0.321142805541889	0.0153899704180508	-0.221877859026857	0.206508220094611	0.218433839622589	0.775699790484106	-0.468322135932905	-0.602574414422582	0.101205264917073	0.377639009808741	0.578376211723104	-0.160354289667271	-0.705272883142356	-0.294799416908099	-0.118361639685383	-0.35769019581582	0.390252604351781	-0.0287916836652061	0.00439110636333426	0.0357220851658635	-0.0970301179233838	0.0485815853057305	-0.167414874751702	0.778228341500841	0.0284637891319054	-0.394801249183495	0.0134444080897403	0.0112095976891437	0.29679396742481	0.260515431236034	0.902173262575521	0.52156230183989	0.808016486842408	-0.0812480536654914	-1.01657758220932	-0.080220959851949	0.0763886663858637	-0.285709368704962	-0.442456671654603	0.14849444112024	-0.164410178905557	-0.245295761060217	0.255803718254512	-0.261305965420389	0.0980987787388235	-0.0765626379527851	-0.2357661324907	0.0139784038628449	0.245622316621797	0.63818701082021	-0.517883698286657	-0.338276707073335	-0.637264366535453	-0.890907912500136	-0.174609048092505	-0.0493866207504526	-0.133909111464276	-0.395108904725115	-0.368286945714526	-0.254484638770859	-0.352367274114146	-0.0132179244684088	-0.0791611126427666	0.466053826507689	0.117536897277372	0.461526673016147	0.0329385020814663	-0.4084416921875	-0.45096715878814	-1.16592956119837	-0.427287966216455	-0.321219664371304	-0.515046215180838	0.196908695774913	0.421589827083058	-0.374476013223962	-0.222899636018079	0.286627456383373	0.462809035367781	-0.353434413682967	0.114288133900686	-0.165957035257115	0.334230954721645	-0.433812251774481	-0.0998254280846776	-0.491045109157939	-0.223262997286653	-0.0679558405873411	-0.336896071581204	0.0611803216490834	0.0735166425187726	-0.289893919237925	0.260446012425971	-0.155062871085518	-0.0191271274379494	-0.214674791848111	-0.795040099317034	-0.314840632457957	0.001093284415725	-0.669551370844826	0.0257965739360316	0.167423336590115	-0.219095931440418	-0.180399034929602	-0.0340040346589971	0.0907290956050736	-0.0156060084216828	-0.295664853167346	-0.182325594296645	-0.773007125272473	-0.237810305378269	0.575872066178852	-0.738933768360542	-1.99637738334582	-0.735526817387429	-0.1628465334624
O75351	-1.07286674266961	0.27914810022081	0.485209132882023	-0.398959067145459	0.271515688667113	1.04823247461876	0.204491905021799	-0.0900654095834106	-0.307011998573953	0.14346520423034	0.56226577526376	0.471507261072505	0.529619407896886	0.0647911887703813	0.924347588948055	0.654590253817916	0.24026980042526	-0.93586162948996	-0.532423433344535	-0.105282611669174	0.818059721751683	0.222902163678735	0.873292354843947	-0.140584436677161	0.46932740113863	-0.0672697069003899	0.546932559065078	0.122323618905109	0.564276423095123	0.842520115292244	-0.416499494548865	-0.49881266438269	-0.0799526642923277	1.50608326462775	0.731348003824677	1.29159389792972	-0.88184058118664	-0.0929938638087758	0.130888321079895	-0.371729443540123	-0.471211744861559	-0.365962870569433	0.281992333290028	-0.328758747098995	0.0139600435458178	0.26005793764947	0.568305496578174	0.848339426694292	0.383710699919441	-0.0125857247514226	-0.541979915290074	0.621855406322682	0.42756478913764	0.855866115568943	0.505673019374046	-0.120423128646527	1.15442431778266	0.619433319984782	0.174078037549836	0.144108476886232	1.40062062022822	0.252873680930489	-0.49791645750851	-0.269167620153811	-0.721610422779639	0.324496844387864	0.429533529620465	0.176091801947799	0.860306757095933	-0.00177591203492137	0.0785024083311874	1.5378987235102	-1.20746245328902	-0.205482259037661	-0.381885312678267	0.31262890772427	-0.218410784596993	0.261082668510547	0.286835509785965	0.381560958702368	-0.226027121925914	0.716898281251001	0.240342994275459	0.533552588679747	-0.239986345568552	-0.0879830383701371	-0.201347103010372	-0.720527280717259	0.336400354632242	-0.169921670553477	0.684405420387269	0.0866713389517388	0.0577418555986495	-0.131119984572167	-0.0372484379972914	-0.705775184244777	-0.110618160114179	0.656784424296619	-0.218891952936492	0.483727178018871	-0.140734456048543	-0.0924932117506464	-0.328772485055426	-0.0260606392015855	0.385409480377482	-0.178517947759131	-0.148131479912771	-0.401225436159395	-0.0511509433731999	-0.535746656069212	-0.400936819120114	-0.446525387408977	-0.0861101020028708	-0.0746657020841894	-0.100301431538106	-0.243969097178077	-0.336567681983067	0.82606995989534	-0.499685410091502	0.573196684735874	-0.279010411444693	-0.584804351413713	0.928185593626186	-0.284585510139182	0.327152067490231	-0.328941780745754	0.20734046883462	0.247379461983853	0.0898237761601264	-0.200845166414394	-0.430846181059983	-0.24116123045722	0.445286729728557	-0.227422487490229	-0.267456901387934	-0.327001123547562	-0.096437730957553	0.139458893490985	-0.444165657835118	0.817127892833278	1.25387887984099	-0.136461733805149	-0.0153870318332954	-0.175229621924271	0.205801011398272	-0.173444702413872	0.449025692803905	1.59418185875949	0.36930731582307	0.0136344830084044	0.721830233697543	0.699254294991526	0.271115540093295	0.68352667405942	-0.255718543360598	0.298498799688597	0.114749168139646	-0.104463509294088	0.432438782001958	-0.588353878302215	0.200544260048235	0.227245761308306	-0.127373624822642	0.0549300071033271	0.411928813838963	0.276661245940351	-0.133318823047046	0.0962967983078229	-0.235315254751036	0.228494037366632	0.0416195052874665	-1.15950235056526	-0.686243204866572	0.96486465608061	-0.643592471167013	0.0101369310119869	-0.313914264227642	-0.182554188308005	-0.158786416367528	-0.340837116267252	0.880435181221834	-0.0246860407412535	-0.05173144663732	0.0100481049426826	-0.229382024440646	-0.12038877979339	-0.190552503479746	-0.491594071922312	-0.435669887735843	-0.14286868273817	-0.350232419556424	-0.3486683591717	-0.338933530909732	0.470669671186176	-0.106320796954369	0.176685362966722	-0.443113170586972	-0.3217312178186	-0.275563654664579	0.275073977664001	0.235185151586133	0.182185100886296	0.0743427149334714	-0.452933883626914	0.216387948194924	0.0489062708557046	-0.330798383706595	0.351806766930498	-0.118705046393341	0.698005315113335	-0.0375839503132213	-0.421126540269032	-0.610829688997111	0.22086797967916	0.375395687766514	0.911309858074382	-0.175754278534691	0.117477972954655	0.207103942420285	-0.433351478063146	-0.223656371952083	0.162145019698154	0.0570821957295137	0.252426341169138	0.137756008424675	-0.458900521112442	0.441658406288651	0.0350586401307651	0.508021253201365	-0.00127286392538761	-0.224922160101946	-0.361733243665308	-0.146414104227895	1.33088103684732	0.0313867734296482	-0.332457615463669	-0.13830577289792	0.0649430492953487	-0.367768402367392	0.426026173408217	-0.278931802883109	-0.524135205144807	-0.33958813510881	-0.0336035382907422	-0.0854212131879067	-0.305856490058399	-0.414034732011747	0.473586681630237	-0.413651420734627	-0.557113490310331	0.98154334104918	-0.460462350107766	-0.0602719480983371	-0.0532997668200204	0.635597977445263	0.23739899354378	-0.705591690132003	0.0764074496494233	0.577554635407436	0.195275839744789	-0.0352719455423933	-0.711188495461521	0.353386212405644	-0.207764577987136	-0.504073760735751	0.276732277312614	0.358046167464758	0.232752951873702	-0.335586039002874	-0.15957917104457	-0.587085560286191	0.0685096552926606	-0.263195006271586	-0.392056872585974	-0.106092891266038	-0.153104740666586	-0.46904177207302	0.320268740460557	0.578052806499181	0.777457331203518	0.2266868857998	0.320360956020807	0.244031527569945	0.189825527558355	0.0386650823233538	0.149394145972653	0.697057973392946	0.0395449743551948	-0.425458101067603	0.0475956379656654	-0.485267672240082	-0.104811725027645	-0.458709340659008	-0.0787120163065541	-0.388604523441593	-0.2037483616519	-0.0591970206538338	-0.18959532003127	-0.224114605909507	-0.212387399823776	-0.458962304014707	-0.360663186635412	-0.446175109566765	-0.0835555965358735	-0.402642519562141	-0.463676028019144	-0.741765912054278	-0.486338702843687	-0.538554735693768	-0.0239860826876497	0.449880234184165	-0.306159010095727	-0.652073653273122	-0.208500975962593	-0.0400767868754663	-0.124240830139081	0.121010731734935	-0.542423593218193	0.0948758654332103	-0.251630188671579	0.00170288775692442	-0.14172934488008	-0.403279304324517	-0.445841937751513	-0.119358353754725	0.0473756973734044	-0.460878189596217	0.269170902110335	0.119686932568324	-0.357801719058137	1.04772890970275	0.612801364373593	0.256543462684484	-0.077751327166262	0.286668885343039	-0.899339290746576	0.496609129392357	-0.278228873537862	0.646981318604803	0.461175573939047	0.198757685919627	0.618875966666049	0.42503536145829	-0.213957372995077	0.504718794025324	-0.0437546286164785	0.617451379944817	-0.40598891309242	0.17715600890536	0.271728438635928	0.0021264512322727	-0.171643749068993	0.30391305045491	-0.0070559912094258	-0.0462680592009006	0.299991665487966	0.0709961755458191	0.0649494857520667	0.0881508239426534	0.0751648889937629	0.272915075233208	0.0222267050508708	-0.815696978571791	0.102775494990872	0.183771615113706	0.182499688849242	0.10059758786434	0.34933166324408	0.0136094450055995	0.951658312300167	0.86476448646903	-0.65538881116489	-0.00870158984787509	0.527927167116139	0.0858056447391451	1.58751031116793	1.57438601694256	1.41738521817164	0.869018926623934	0.828231342185691	-0.112867239107756	1.5475774674065	0.671295075912081	0.748048071665124	1.34262610004469	0.0846199326905336	-0.410244929185464	-1.43418816725855	0.667791843279803	-1.25979253215387	0.603082221068141	0.127745239457539	-0.23228509328389	0.0805751483852299	-0.259912174850011	-0.21482268631793	-0.222622497076126	-0.392309144034339	0.982310031560797	-0.362705443338875	-0.0886428527188036	0.493795338945834	-0.397662858202528	-0.299492531180291	-0.0718838711701958	-0.130887775592175	-0.11167172193189	-0.250161903075711	-0.197969508626519	0.0306355707920123	-0.181573577509722	0.139244080430983	1.13456283660585	-0.672117849378568	-0.147207341033355	-0.590456886656113	-0.174668902376293	0.318734352035517	-0.462915147791212	-0.268204831154842	0.617840516935715	-0.237971062889136	-0.295337529899787	0.208482554447644	-0.200062152246419	0.112074848630398	0.00429722490290663	0.122455972549929	-0.402080318586586	-0.297303558173191	-0.438605027014978	-0.501865918234626	0.134555931438028	-0.504858991212869	-0.321973819250573	0.183063909113772	0.218971005129287	0.361417539944379	0.131238022927199	-0.0953048327231902	-0.187967815313573	-0.0943228671739045	0.0591298899913334	-0.114862138592381	-0.0427332942696399	-0.372801381164896	-0.15491256991624	0.0214293476378338	0.572136748866141	0.351927794335054	-0.0266190009660431	-0.870792755475045	0.594570712325056	0.257218573192898	-0.10144207365545	-0.251705054874541	-0.442334062241071	-0.392981877154433	0.0213610505287832	0.257621646645411	0.270354464898171	-0.449673637531013	0.330539593515836	-0.150124448722099	-0.0318839896559187	0.564827324670279	-0.382646519098219	-0.505407318949322	-0.582862534360479	0.203546402139319	-0.347781278749466	0.0403664046529177	0.245776581315557	0.79717769575822	-0.193677487470576	0.658297167461584	-0.170570828163676	0.171333566144591	0.116811032540727	-0.291835466882763	-0.152229863711718	-0.198867956705584	0.133042191268919	-0.332148446032338	-0.434165184671877	-0.140554006763846	-1.03082106602738	0.450227713999468	0.834090368950871	0.253434359143018	-0.0265663386437764	0.095827596114589	0.469211430203552	-0.342180848033918	-0.491245559569969	-0.418527759491586	-0.184768041317762	-0.77309559693157	0.2697286498072	-0.726999096067174	0.695712931804745	-0.253896513745265	-0.0592107486048499	-0.068805921658689	-1.53538036285506	-0.0859906557745761	-0.0550310226967507	-0.236878198605606	-0.0425539798936907	-0.632262486565327	0.047383209331716	-0.384940075106361	0.819461251097473	0.397601836482732	-0.181233640318854	-0.520894556475618	-0.420639419706815	-0.297806659924567	0.313261812492631	0.000642616632938929	-0.307263786674731	0.015537249456499	-0.225805984976294	0.0608509949844494	0.0881857745703989	0.242515423587658	0.485062166268089	-0.0103317207835199	-0.0628578671010589	0.00395388237810999	0.0602454645880499	-0.120053391411484	0.195392301267895	-0.0743232260706992	0.435762762646081	-0.0652639050956899	0.321976852385748	0.142027799070499	-0.0577362003566638	-0.0615662032400767	0.236145343282522	-0.384281748851213	-0.153344124840729	-0.100677110319437	-0.0630036621052529	-0.163354342000847	-0.473062253709664	0.490843007485384	-0.296368382710242	-0.430070056988055	0.0660923269458303	-0.449790586240333	0.662521082267448	-0.677386283153312	-0.398432681931681	0.370799015057236	-0.0248291624156003	-0.518020176041263	-0.445793142124719	-0.335419917240974	0.670606395829436	-0.147883986687008	-1.61750249959491	0.217684419776202	-0.285505275583638	-0.349509497125217	-0.688144955542162	-0.69087067926873	0.21820530305205	-0.0564741653447552	-0.0833003782768305	-0.0491156310799826	-0.351375855140677	0.119760700229303	-0.0581138369981755	0	0.940019547641274	-0.151531782573034	0.0418211051241128	-0.156606736392179	0.511985199264944	-0.255001942025026	0.943928064589135	-0.197175344243131	-0.378384389202968	-0.0552186600170569	0.861117080767667	0.502604676800023	0.100196195106077	0.0352989196421912	0.154352672480669	-0.503944852096699	0.79199052955814	-0.406639151577059	0.497646495134531	-0.0809569990551548	0.844334875101931	0.0424268883113226	-0.189572736452376	0.0669749435749823	-0.0470401457106269	0.178569392974969	0.15191654139523	0.374553546245965	0.167661417821042	0.1574733976918	-0.073083338471983	0.353527133616239	0.492205050254525	0.546210883703304	-0.180218900756649	-0.177393383910557	-0.146190386688218	0.534633789346542	-0.00128113449304028	-1.03231153464852	0.275970302044317	0.402293491099319	1.10598534989193	-0.561766190295876	1.05239314039342	0.0334811512745877	0.67870787688571	-0.330355982546984	0.786325862018889	-0.180066177048391	0.213913890150246	0.242624207417784	0.782770184182719	0.0287658711799845	-0.638070568500301	1.09507134487978	1.22783066785107	-0.344723088968632	0.322600370299222	-0.438920194964575	0.673778227464186	-0.118710224905903	-0.188018202451089	-0.222202738893792	-0.130307461250393	-0.454191662338257	-0.320109323984769	0.190521687745424	-0.486362897312885	-0.514987073168305	-0.229895455246341	-0.800454843300612	-0.820693738982775	-0.0913147579078517	0.699295087883424	-0.10978769053042	0.317466707729622	-0.452789877146403	-0.20736918955793	0.0497619459551068	0.140215478947501	-0.398388997056013	-0.428485808378896	0.229450603192668	-0.222367835575102	0.461633770995837	-0.094399744744858	-0.328363237997296	0.398648531211488	-0.405351280655662	-0.375576896795359	-0.271195888820791	0.0657576943039146	0.52775144825873	-0.351806449898161	-0.214634062670232	0.675888979500129	0.0606484631659082	-0.282635961343262	-0.0464560726452777	0.10764645669673	-0.00750566521991373	-0.0934269016394328	0.0123289089449464	1.23450830851829	-0.161017187036438	-0.433398487116107	-0.731856523194459	-0.191429697689116	0.4812893354231	-0.256836886933109	-0.546985973649307	0.0249988598049439	-0.217988259821803	-0.0722367801051109	0.804463638132623	0.150566249716633	0.210195337161314	0.0337925492847349	0.175290984086897	-0.265972484817746	-0.0287650100305606	0.312087685594367	0.342907904262875	0.248132083699245	0.159697566284068	0.197555900433363	0.212240416390793	-0.394859392724078	0.197196063572482	-0.2797569094107	-0.213662310998017	0.086734565139833	0.378238260841217	0.23606690904227	0.494255204914192	-0.289660482157418	0.14185131808677	-0.57131186605516	0.126602136307166	-0.234689364566429	-0.186865062326372	0.181673245331196	-0.515810381635063	-0.137767287292229	0.135760722886351	-0.304479538843417	-0.1365387746951	0.346186512793634	-0.596999387079583	0.0353455755543994	-0.290861440305575	0.10020135169625	0.122518109847187	0.357696192117789	0.406496115306124	0.137664683032849	0.368615377299494	0.852185025721181	-0.348901903661152	-0.689037265262107	-0.477466790314021	0.421847630282724	-0.383068933103503	0.132812727889814	0.289311314421039	-0.112260322999434	0.0957424164978479	0.433793320219503	0.257571826080504	0.00265778587237552	-0.195034924668463	0.182465446597409	0.0684702781383249	0.733817426538783	0.260786447750279	-0.727177334232109	-0.172327961850108	-0.138516368683607	0.0905307576200696	-0.099573898607079	0.33237858947671	-0.0538608295967586	-0.0666875111577881	0.270675687475572	0.0892846086907648	0.420117048089835	-0.794459500286315	0.289841605051087	-0.0829679067811532	0.650096750024743	0.102179915708097	0.397227272542751	-0.626416120801504	0.0950136325131068	-0.618829385055768	-0.285361589327735	0.205861811874425	-0.253810395869868	-0.490634906256913	-0.325993439922413	-0.187586275016523	-1.22352653707316	0.365484288504892	-0.31971288657301	0.472172027281179	0.95777649705327	0.136482762900845	-0.1992095638508	0.192616731079058	-0.298399953993749	-0.558711615622782	0.20458623584592	0.143399411662574	-0.221273827576937	0.051985020335811	-0.257927923175833	-0.0143374200828527	-0.500041747239356	-0.68536324769779	-0.331221469918469	-0.114399688968048	0.0206785004867284	-0.310658419325028	-0.174774480615326	0.20096339044699	0.24931907007692	-0.357261042325485	-0.00868843880012102	0.399063297255471	-0.0259594064418715	-0.669325389954457	-0.260589097546546	0.535846510290147	-0.606805983579138	-0.369728218524591	-0.232660868875111	-0.243214668856797	0.0422506764564655	-0.0221647051797506	-0.0556286268151065	-0.00411111926117252	0.13943719000209	-0.631719424473688	0.274622319663447	-0.144658797399105	-0.202196196172007	0.161902911343513	-0.310950773808207	-0.261624786330205	0.350434255853765	0.0275756526118282	-0.435779899016035	0.54067890537539	0.320864730500442	0.191032941994959	-0.204149876549854	-0.0518547087299903	-0.228741870355342	-0.653062071260141	-0.397352240484313	-0.541318556828413	0.0275739701244569	-0.476810979402313	0.222134510005957	-0.26804790769236	-0.261478676545384	-0.567040394607254	-0.769982826494592	-0.429615977589456	0.0553221217733555	-0.499969329809147	-0.344504873294117	0.230917870071266	-0.838403867151174	-0.0439511030206142	-0.147517394820426	-0.127054597745059	0.143183689242799	0.175331679214886	-0.466065490838102	-0.361959680694665	-0.121416242878967	-0.586592799184072	0.0842114626810136	0.336462919620714	0.483484187527466	-0.0620664138501794	-0.356079915301525	-0.443688218646913	0.330372108965554	0.646535413619563	0.188261755099802	-0.0867806035024545	0.32992116034867	-0.339662158547384	0.0646124921458059	-0.264251101950709	0.191082842616883	0.181095573292125	-0.174077353495601	-0.320874314515877	-0.456936416299327	0.137623024885231	0.0814421876435647	-0.041036325094895	-0.0237642436792551	-0.382526765182221	0.80955635889027	0.376791900748372	-0.175318275300714	0.0259339681774124	-0.375600009461381	-0.341912272687206	0.563344525355948	-0.220723418626179	0.115910964096752	0.815488776247005	-0.346601870706386	-0.231103378911256	0.461135401620139	0.85500575211432	0.692658531478945	-0.0519885551997379	0.584603155427775	0.318032492348276	-0.240971430008965	0.235396186022375	0.105967866632099	-0.29829913603329	0.138910538687227	-0.0756308335683731	-0.377797800347033	-0.429989549597587	0.979899735818625	0.699159383836529	-0.743028966806377	-0.214947395972494	-0.471163688804941	0.402943950931384	0.281355140311043	0.201722978786627	0.1565213106373	0.481455395913421	-0.136565832499829	-0.34558645384634	0.63042400412033	-0.019621001489048	0.0976563950357261	-0.347233734428915	0.519014821050213	-0.0547893889215222	-0.111948306536132	-0.604831644844951	-0.00263966444059769	-0.500086594323518	0.0780414625083562	0.102977066344674	-0.0980671031423174	0.356896681799303	0.581836637178744	0.732061723731358	-0.131076909023894	0.141028163683866	0.404663620529059	-0.176506460924114	0.789071581957819	-0.459442040676895	-0.558678200891002	0.445216026090631	-0.355400403698876	-1.76132414654706	-0.0844865018539157	-0.269738961171214	-1.2434662626223	0.109875292950546	0.387661883543646	-0.302008687378039	-0.180474010468743	-0.0519699919886937	-0.0199108908056849	0.0880811531185163	0.083231512998879	0.226959210544437	-0.217158718762211	0.511046936568894	0.158892271262949	-0.288008510422987	-0.327991897827554	0.0315924220315485	0.234796095142566	0.481968990592081	-0.352987263756048	0.0474721598339177	-0.0238689325333631	-0.209468793594378	0.48310353907798	-0.393244556231734	0.794883299065104	0.0257342927893373	0.240038444136871	-0.349397758833877	-0.606311227971318	0.248531483788337	-0.0794627505481838	0.194184090307805	-0.0281675702835653	-0.19439058232393	-0.0230665257197602	-0.317731424338709	0.999433228801195	0.00432913517381088	0.335285076400486	-0.416868492317033	0.0579531317056047	0.0963395323341012	0.197604103939493	-0.033957971182795	-0.000362217671130469	-0.481364615513911	-0.0936110624199784	0.0627119019072247	0.29562523641221	-0.249431228174719	-0.232265042917687	-0.135887606186498	0.201265166315144	0.214678493332602	-0.0495107089358056	0.644307900812729	0.309710888073465	0.411286455528824	0.760138504394546	0.461124955501455	-0.33574158019055	-0.516481851694787	0.148341052664862	-0.742598515292071	0.139745529242738	-0.279997571525114	0.349210091868047	0.189439421931958	-0.0893812208410609	0.0489063995729035	-0.0550556091538228	-0.251101362184963	-1.10105093450276	0.385992559853563	-0.518101529422063	-0.307364798013136	-0.485483037698885	0.412060885668008	-0.958173335238009	-0.190080670012729	-0.1834004419335	0.223003085256476	-0.346440092827274	-1.04287856758588	-0.299388025532546	0.0273208639639029	-0.731656726438553	-1.35437457155913	-0.127253030844564	-0.170309139262669	0.4712777357113	0.41443009769162	-0.231518879185955	-0.598069482387786	-0.319115507981018	-0.685527181345196	0.862776781861127	-0.373035936863733	0.793704367198174	0.884874948507552	-0.2236691839113	0.142748989732537	1.02908954678669	-0.133417581314145	0.238768275348846	0.830782378306181	-0.130044982909684	-0.0257257506187446	-0.0639561565513302	-0.25701301861423	-0.206348903850102	-0.280553862185302	-0.256104301916754	-0.319409467230042	-0.384850193296492	-0.556472549078431	-0.225249369986261	-0.213366918812649	-0.00969047597320665	-0.0698516791373793	-0.510932044805853	0.337202241842749	-0.0693240805196784	-0.446458477966535	-0.421113443945358	-0.261939939828734	0.0102860677408954	-0.339407174623724	-0.50521643257739	0.580998384461672	-0.910733361557404	0.0186364016378635	-0.805641531511318	-0.541231680451702	-0.807168871568671	-0.19729051731832	-0.073713550551582	-0.0755916873774393	-0.555604406480014	-1.0469816221789	-0.0277365464306675	0.0150594256522875	0.076006258676546	-0.353963593954227	0.00872346747761442	0.640167813579516	-0.410725146679992	0.370980725453165	-0.335702070949865	-0.86546926402792	0.591251182992619	0.581947130243051	-0.409043749246784	0.150121910550812	-0.753381322486796	0.358412361358339	0.848548130954341	-0.0497982461804606	0.587832117627712	0.65247694563472	0.246175438085502	0.599496899115188	0.749287233857938	0.344877615784271	-0.0966383429635236	-0.18550717311297	-0.347323781596659	0.305145502685166	0.488991049537883	-0.011287823483219	0.266546001423617	-0.45030423359769	0.374362855125339	0.215853015159475	0.101139004569007	0.40228138917143	0.392856038894272	0.325619872629743	-0.460380530417885	0.668506754712232	0.181795742231076	0.471054521688572	0.251849217061831	0.737541172142875	0.334665602118501	0.772921314624703	0.00159709008637948	0.354621797401482	0.36547387237459	0.615834463950248	-0.705077527587465	0.81833165387196	0.651486318390471	0.0708623451600842	0.477393592312309	0.945857246878191	0.408041339949428	0.141761589940163	-0.00299600914614289	0.286906943913861	-0.284190768076061	-0.115612773974581	-0.398436962221975	0.0466948449948298	0.0623974692277327	-0.704861683578061	0.111823544950696	-0.218790045380023	-0.310843729047001	0.319230663616201	0.223043341319784	-0.535860249675555	0.381452449623066	0.261620013310233	-0.384737887492787	0.0191686102735758	0.156548161307727	0.00515801773984995	0.086611986265885	-0.47841026266333	-0.54173918632515	0.698976226004995	-0.357447487979746	-0.196190241667232	-0.202408652256604	0.211223147174892	0.366112562058162	-0.137471556473273	-0.0973473632610261	0.118180878898651	0.019421881979362	0.0170816753149824	0.380312957032109	0.893813612169807	0.369879718269979	0.201862379201468	-0.118514056789263	-0.685956649757171	0.247406945678331	0.177824580242264	0.277495440585686	0.155053837833275	0.597572933136553	0.651984161331187	-0.282753766167095	-0.118118677784625	-1.06362888079677	0.778947181395537	0.00930562194553644	1.12354361795208	-0.658084832773412	0.482558612947012	0.157087425951777	-0.966111787733503	0.521669724380591	-0.255915895904915	0.312391753079219	0.441828404347785	0.442498886864781	0.101159455006509	0.762495329842435	0.539682432356728	0.941687838466857	0.852760797056932	-0.119251754388025	-0.935788256512393	0.281745065587238	1.47555603062216	0.851632598446732	0.667849034452099	-0.353078299413321	1.20463609878456	0.402043685908619	0.565137318802026	0.531857927570864	0.533688470475735	0.728388237800303	0.459503354215128	0.571914742367624	1.02738740143436	-0.361876871693205	-0.715825498980587	0.259205729416814	0.142948630525472	0.492943632086256	-0.330351289142243	0.631518565805054	0.537169962894734	0.050711166444996	0.189479537918986	-0.0358284829584838	0.297141639292343	-0.0202231810274061	0.39705551923064	0.143864150294951	0.113246422889709	-0.507425141571623	0.418141107151862	0.714700181692946	0.484659816498077	-0.505538465818492	0.572352284061378	0.212136474959624	0.0290683353772355	-0.333776427613997	-0.931935850326479	0.347405974459006	0.382887849227584	1.17795958144127	-0.953457772973608	0.889583975233051	0.122133468894567	0.392473750390697	-0.439116596178109	0.0914567289896841	-0.114782895830373	0.249198779805954	0.152807661736123	0.812362523967451	0.319891034181659	-0.426210579636707	-0.638573779943965	0.0125204125070265	-0.743278338039233	0.22729426016039	-0.699062088037545	-0.476174307613437	0.522249923708405	-0.759921500363234	0.532837124800867	-0.102253060158443	-0.31920208660344	0.411637614130542	-0.293219250553819	0.0178213525608128	0.673624583369725	1.21613003200458	1.08499464662881	0.822339224288736	0.540199788524297	-0.0449481640603421	0.321027960982335	0.676312993930696	0.686108599771735	0.181242360020011	0.935021060341194	0.255613991163287	-0.0805665242002504	-0.146959732314801	-0.630547778590419	0.285247079638943	0.238523083766002	0.641707380723001	0.918212559164833	-0.0798616894674831	-0.448873144779705	0.205265349235852	0.308120206530211	-0.0532277781768938	0.21996358404425	-0.190275178042574	-0.238918766962439	-0.534695877809344	0.29229706100551	0.177215979688196	-0.571618272482394	0.386864759682767	-0.137335732113036	-0.228583746125636	0.280740479828646	0.0137442139953094	-0.312620108097074	-0.46137774199207	-0.213253333174637	-0.547350239422181	0.519701277275868	-0.105846837233427	-0.501094542962952	-0.756145126810657	-1.42268896947524	-0.0667936654234714	-0.000382671361906624	1.03943654083391	0.038732785273303	0.115159510738832	-0.692143146264398	-0.0298928066891617	-0.427836559338196	-0.241364418594332	0.273794864655678	0.230316713395161	-0.264629156381218	-0.519528576254139	-0.551792033013417	-0.440784761634161	0.0214301136688684	-0.337374451326791	0.38605848795948	0.468281954154	0.37402599391687	-0.596262849148754	-0.228827266855756	-1.0045414585911	-0.365073407988528	0.886933886078302	0.220465692719712	-0.570340567133729	0.54947209767077	-0.340988150098275	1.21273497156528	1.59402098505451	0.325761178327641	0.195825066195048	0.10712613593538	0.329573207780122	-0.354702722158711	-0.208124802504174	-0.139853475326856	0.0372188642724978	0.721506605009449	0.0609220631188866	0.00634923010864229	-0.109023207696208	0.189574906252797	-0.262308109063854	-0.0444321247496672	-0.226077049052812	0.000453979122762398	-0.458128458706087	0.170142913316827	-1.52723880385518	-0.548489042495791	-0.0708490445767934	0.649438169814293	-0.485068881940734	-0.49305443835088	0.608601186196819	0.279117789935047	0.23381554185216	0.438062016305454	0.215492877123579	-0.74079254877926	-0.698600642567403	-0.302525069672609	0.746705145744578	-0.983856530628368	-0.801311746732389	-0.509832533443277	-0.711046998230777	-0.337147460653433	0.163096767816215	-1.12251013168944	0.182621423391848	-0.077865526072235	-1.1918889269429	0.454681680773797	0.768349398820096	0.196293877649046	-0.609495082868556	-0.211908106889831	0.242408424894088	0.664449285002104	0.33317558300367	0.069817613130362	-0.859947364953952	-0.385907239175919	0.787171886612665	0.695994258841832	0.0627886201323168	0.191829059186704	0.0278224153587051	-0.227373582257041	0.701869326743986	-0.528011552151865	-0.518018383109606	-0.313694829955409	-0.437731357936607	-0.672244415931	-0.0410006105467378	0.13639062456299	0.137166464129796	0.42753693895294	-0.54243653017547	0.128702587519608	0.326343225441963	1.21582690402312	-0.0706844908481786	0.280080093309486	0.521774983035539	-0.49428706031802	-0.0313272726465416	-0.191594000673808	-0.617276504941172	-0.118753821377764	0.165487283506907	-0.191044520179645	0.299400303263028	-0.704805897203887	-0.720401895303389	-1.42082979513985	-0.386262907570303	-0.11905586909464	0.228253735678475	-0.129849272678988	0.313456630132595	0.458135201084752	-0.116382650665924	1.05209827642047	-0.00141459130472182	-0.579653981174	-0.487073562175438	-0.413773516989123	-0.424723240756039	0.600533731047699	0.111475470599417	-0.422581600591116	-0.341494952256484	0.543270362522675	-0.370130025285387	0.61996314885488	0.0774103162098787	0.335356827082458	0.302989546484829	-0.0964875505733489	0.289185231008994	-0.659926271119283	-0.322913749963176	0.358516858923424	-0.112255909005513	-0.256658244614806	0.264913719086504	0.180087886576669	-1.00014032992782	0.0811650366911408	0.672905252549656	-0.221049771146384	0.399059707205186	0.378929649935668	0.145489912472423	0.0460490669486163	-0.350950058136257	-0.12697774775991	-0.0565755301584547	-1.00870553245658	0.280540283508358	0.147512760611213	0.560744833875028	0.0859375833450188	0.332674387644303	0.154196995871517	-0.266972546132278	-0.534141282784487	0.14383680895434	-0.154919512717708	0.292545701631536	0.407100178993027	0.578310475262276	-0.241830459384786	-0.523764370353023	0.51102994269918	0.420472396892909	0.664869033429133	0.374927640446993	0.246325141471185	0.194936221391432	0.588012947125787	0.744265844594133	-0.396301358871562	0.162474392992139	0.158433418667651	-0.00464684320825728	0.0345192851645661	0.743749681484216	-0.334544222432543	0.461113076658643	0.126856233955418	-0.0966162754741504	0.101079512143013	0.170062027804843	0.0871498910615536	0.254202545920781	0.5857807132143	0.445687752164925	-0.279411060749812	0.140353978564553	0.366094729318953	0.419185150574751	0.526448001666778	-0.360929267941179	0.393410150421488	0.754174303694928	-0.173868831827953	0.417469406079014
O75365	0.191233048688838	0.246266178328497	0.268901472047795	0.0370268037174491	0.0815775432080016	-0.0194323577358401	0.0799372849521181	-0.0161248985889247	-0.0797238347135761	-0.0882164163781798	0.279755373199476	0.0686364491097902	0.0761590720823356	0.229087136293217	0.25578618248055	0.0383178419606363	0.219941280140233	-0.0515013102259922	-0.0387076304742289	-0.0708804543152405	0.0296701061835992	0.0491017942309997	-0.0880974912465606	-0.292410542233071	0.237342705299001	-0.499914216857875	0.193928644203883	0.228170049446663	0.229054550776393	0.0687711444726788	0.190975979433551	0.562334695783803	0.171262218962006	-0.0163459194829612	0.00573858369617318	-0.0619043186845015	-0.014348465827231	0.483500405346509	0.0560554984485434	-0.136577030668134	0.1148527519982	-0.266734578182307	-0.0702542049764663	0.17276405866341	0.0782502367733933	0.116805950118209	-0.273086739517677	0.080519964479088	0.0631141725072023	-0.0180873776254445	-0.154315390643528	0.125845330932729	0.0477179952650003	-0.0345094154198328	-0.0096287419712715	0.133519740478707	-0.275035393914295	-0.00952920107840771	-0.0255004515853941	0.0888215559905924	0.10835952010399	-0.0426961017411661	-0.103173743767003	0.0381951218112263	0.0206287255762618	-0.0619735080593979	0.165472175486959	0.312556605209584	0.137476854517823	-0.282357535664306	0.013761248483585	0.0363159616442802	0.00208117029060777	-0.244344643153355	-0.102337356722154	-0.197760211689939	-0.141589013712601	0.163495467277217	-0.552284841333166	-0.402752391275849	-0.420305663374442	0.129165173777184	-0.211760639590698	0.021961997867463	-0.126288600046587	-0.0888841416417905	-0.132308840260631	-0.195701582507838	0.00968142920163306	0.202972761671203	-0.0618011834004772	-0.0383912995225683	0.327895826262128	-0.41562521289417	0.139725093234725	0.0497463752310359	0.0528916754528187	0.0314809955710721	-0.00192192931338779	-0.132258793731334	-0.039130320776905	0.0950802040178339	0.200428251671762	0.00440415228852213	-0.0324416009870819	0.154396314315796	0.33010942956196	-0.266219628772952	-0.0947608402273425	-0.138296655592876	0.21230191308549	-0.141129019781009	0.0625706931950558	0.0123145856274432	-0.288640921926055	0.236970791317645	0.202758891006039	0.0122553671540444	0.19744480084612	0.285240843014026	-0.0445216192845261	0.205211455568179	0.0359769327311348	-0.0811897894147443	-0.126283861370842	0.042765234280145	0.0853988881309153	0.146865501871212	0.204209801801142	-0.416712952496819	0.191295631717248	0.185658313152727	0.271830813175885	0.191805738212667	0.0387798259385529	-0.0808676444953395	-0.0370049192564491	-0.112132962451581	0.118295901400498	-0.29064938012221	-0.278904561106388	0.0667656603962472	0.0863176730728897	0.218897647250093	-0.0200935322373906	0.0302184992880169	0.127436885862014	0.47344513218469	0.0685566943938284	-0.0963182525489814	-0.00986074761243081	-0.0637175738249983	0.115454984801799	0.22364319107114	-0.115930501215398	-0.119545089294437	0.117901062565089	-0.0454282042444823	-0.0608111396137261	0.179953266333233	0.110654412662237	0.154475962339257	-0.0729180628793102	0.0586402479236736	-0.021285982789634	-0.0140117666695695	0.224843911630209	-0.1135318171046	-0.200196989691611	-0.0173194276231401	0.0441565884546562	-0.0150766031681376	-0.0042818055656386	-0.21404640628104	0.0888827690344404	-0.390014337042037	-0.262692548728843	-0.326799218689557	-0.10798078331141	-0.318260706030709	0.0963036771744189	-0.14738656593377	-0.118470255892954	0.03211812174078	0.0418421480092487	-0.145540846538156	0.0216635837353098	0.116628146546771	-0.274450237587912	0.13391497572518	-0.28849220815918	-0.0347519717647385	-0.0219207425843967	-0.206788912205449	0.0867143456979249	-0.131809891879967	-0.12276552564545	-0.216647762345278	0.0173057274951081	-0.0685250866842412	0.159558676008466	0.156017107915874	0.078052955753818	-0.152869367855143	0.0484256839681389	0.0926831518448086	-0.021234132907348	-0.123540414620121	0.0198940045369863	0.225151967126502	0.263915779525677	0.0637225993350598	0.319196419761377	-0.426453573715353	-0.0499952690020356	-0.000976232663072132	-0.143181249321191	0.0609739218128946	0.24014145533336	-0.221872192334249	0.0235880591446041	0.0677630176337167	0.22817132154534	0.00569962871098362	0.113898740049575	0.121416299109608	0.512746356083921	-0.098735359882327	0.0304156224631361	0.0454884112504697	-0.0371078120721244	-0.0426142336419624	-0.339718623166472	0.191432540787098	0.0386463097289836	0.195336716208301	0.00133446064323891	-0.0536677069051398	0.184310978419974	-0.210088858805893	0.027824175995927	0.00599139704160988	0.215374553199307	0.0311957930164978	0.0154669706022828	0.123874206660876	0.123140820224657	-0.329725299088106	-0.239001271944941	0.0607969407359703	0.000402935320911034	-0.0047985682193725	-0.0277101164675459	-0.102250212994035	-0.0395986235853728	0.168962912250381	0.0902582203766835	0.476621903723589	0.26478494886519	0.0580904114329438	0.0904112636305185	-0.336064111735996	0.218047315385272	0.0665729520137169	-0.0100218079313803	-0.0848653356455522	0.0193614406017512	-0.0249720602128414	-0.263333328392114	0.0823215388053252	-0.254238579135482	-0.108266018919073	-0.123406964126386	0.14710919611889	0.0409046711756745	0.0364671334967322	-0.0561161227158548	0.0486077692461266	0.0993380706859784	0.250028742146153	0.310440791328577	0.151235277649151	-0.0327838820858281	-0.0279468485305047	0.22553715262597	0.239291026160929	-0.000552680445675848	0.0384727175769257	-0.108807701187766	-0.153721644827767	0.0304541850824386	0.154140977905907	0.349960124966359	0.111562461432522	-0.0902878942818655	0.540140746721891	0.282390082103411	-0.0238390699989391	0.199505792659399	0.00693394099412895	-0.0187026485407064	-0.0180254804093336	0.138533947982676	0.114638811339261	0.0241199462616641	0.0578093525703741	0.346546170340759	0.101838612223408	0.142527157425325	-0.285652393328926	-0.0856420222672379	0.255034511321189	0.0187683245428409	0.237347971305603	-0.0676093992260019	-0.0517273066880121	0.0230273916353748	-0.0255007821713747	0.200255463877513	0.024614815087725	0.0115342278942923	-0.350500677751366	-0.364775418114787	0.198672265945292	0.333919358751586	-0.353088586085604	0.0998966555956274	0.0661431612599175	-0.134545103693703	0.271358605358249	-0.0390256060006878	-0.000228519998513768	-0.235517365177972	-0.276550529173028	0.154194372270779	0.136908838067903	-0.303762913970487	0.0405720651787854	0.205181906695827	-0.01044952621874	-0.0222980336062703	0.0450295471578095	0.343534071469209	-0.203441405773592	0.171392037863219	0.0306151971444446	0.0294842989964229	-0.134891387129096	0.0399705805935143	0.083939662881941	0.201928851365042	0.227423238869096	-0.0532133417387574	-0.00219067701118817	0.0142672537822591	0.0265627164404222	-0.0909500026595347	-0.136932021998665	-0.151335243138323	-0.015281131376443	-0.300446338390213	-0.256315445171582	-0.111604293708368	-0.116822328521559	-0.131986020187897	0.201603686939397	0.18352933888584	0.0407566264880293	-0.0566337468812853	-0.0330423515044123	-0.00638565399473532	0.0893644573780023	-0.382405627202442	0.206943805199308	0.0611875653924933	0.0618516340649269	-0.0291521672259194	-0.246151799293696	-0.169170634336324	0.017037107042949	0.0510476428898111	0.160748526146954	-0.272205997227277	0.199869604529304	0.225942925816376	0.221898563644119	0.172412242086231	-0.418917062713024	-0.152619469355879	0.251067644110072	0.191165432796165	0.087914180983321	0.129369454243948	0.574131171574899	-0.942404830900203	-0.00268825042714506	-0.229421072336724	0.168308084999919	-0.277678973729285	-0.139734858183291	-0.110872153018591	-0.141759880069206	0.260437321498962	0.346228466046446	0.429284456656528	0.0942310878551008	-0.26222057920891	0.033814323860035	0.0641433342616359	0.101208052566493	-0.065592178223269	-0.127730747856461	0.0290781025577328	-0.171833194104101	0.178771860220241	0.123033968446523	0.285626405512931	0.00752054290731972	-0.0765893237683078	-0.041372495761629	-0.0480483699570916	-0.147936522391251	-0.126675278977361	-0.104536425903778	-0.0852459838956661	0.101613083646188	0.228663558822934	-0.00400110076216538	0.256019861114904	0.358543275315465	0.277228365357982	-0.0712092741479434	0.157460159982911	-0.106802445078502	-0.113756181150057	-0.192216931081078	-0.0993657326520174	0.0656567666836249	0.0909449974570343	0.0738376579683316	-0.0844353076341048	0.0566824792393141	0.011037428639525	-0.122056086727254	-0.0664232913776895	0.0961942449562388	-0.121496838972301	-0.212467408999111	-0.101472882724776	-0.216900894431654	-0.447671474362874	-0.107671122200069	0.00847680016616632	-0.13659811615701	-0.0768662281357742	-0.058715825072195	0.135011818704444	-0.408223943704762	0.163938594813241	-0.284072404759738	-0.335638612352529	0.233704704953416	0.106826021779979	0.0447947269988496	-0.0146169046880243	-0.138044200922304	-0.25837414594749	-0.102413132853177	0.228061906474486	0.289080120296973	0.12654933618063	-0.30470061374875	-0.647646360950781	0.410783569963092	-0.160113114768201	0.0355663781167983	-0.51715253797669	0.219911348747984	0.0245861696108062	-0.591758362071999	0.314041733157386	-0.0424270680878031	0.240357802022599	-0.0935333585340581	0.0111718099757409	-0.0198714090063991	-0.016658440878907	0.0356829540154142	0.514113704648332	0.0642232417875665	0.304997343487515	0.198233337041856	0.17681784549996	-0.493504872626488	0.0438809961493164	-0.0284321437503325	-0.0922083303648076	0.0861092754798366	0.12784706608756	-0.118025530618438	0.255705660142194	-0.114503108274701	-0.13025296729433	-0.325526914327343	-0.117982202759032	-0.242905083084481	0.0489002997001995	0.111037312970634	-0.0935874291598044	-0.196393919364716	-0.0835946560627398	-0.170248317339342	0.0310716355293888	0.0842769339200896	-0.280039693458073	-0.139754421724335	-0.184239412740874	-0.151507537051702	-0.147745333678531	0.204512476539086	-0.189200428835717	0.00598099257776372	-0.243622809726561	0.152387433475873	-0.269452593116933	-0.35023963184338	-0.341727992563743	-0.334025256895009	-0.1144241077349	-0.136149351756646	-0.116824620835496	-0.14833469457259	0.0419275868571154	-0.181402120565648	-0.0281257008665483	0.16658904081581	0.128027893398466	0.165622807935666	-0.801000145402091	0.107065742017638	0.00566806158186122	-0.174154482935822	-0.115361096647103	-0.117314382874219	0.121237910117574	-0.14606843820991	0.0739818230845161	0.149953402212355	0.359478450778414	0.360775409359934	0.138336266682065	-0.0313495852158279	-0.292854196266279	0.0522405768126794	0.109711268458507	-0.122454107372326	-0.104194165430616	-0.0270648693541727	0.275695360002586	0.320426916247682	0.119169516030329	-0.275676524459745	0.0192974853577262	-0.0342967575599818	0.211556598222461	0.0921629016875872	-0.0303791983031857	-0.112226270751378	0.280409415204037	0.0574405969330762	0.192276425017685	0.136434564736581	0.129646173457302	0.158240036460427	-0.0520563843226708	-0.117484100440926	-0.0331457977950678	0.126690359188196	0.0635466289483947	-0.194662981045864	-0.115581541707416	0.033671456878585	0.237379213763013	0.0470408896820059	0.22404158479228	0.0297458161659887	-0.0415988077699025	0.129619242914543	-0.0861234930446559	-0.154351990266455	-0.16680206441393	0.0862053934956268	-0.09723925988834	0.0376862278612205	-0.34826248363723	-0.155214815518933	-0.0487211499278637	0.00440070176848277	0.179516461768706	-0.222008278068391	-0.123981827279339	0.167360251000246	0.165739986497411	-0.131093436722095	0.134539546475721	0.0519174453020768	0.0546079649939415	0.206286101421163	0.0517920048720575	0.0316429994670292	-0.00449799772457499	0.061140425641507	-0.214577442541825	0.492061543684847	-0.00374283588967171	0.0838974419352205	-0.0599960826224349	0.119664696679832	0.0440131585620232	0.25745639882845	-0.113264750236707	-0.139724661145716	0.0432315207833118	0.0432186996713049	0.0573412905867658	-0.00225995424856557	0.14349522220962	0.169124725223977	-0.0348791280292296	0.0353736636008099	-0.145747714504739	0.073085124613747	0.0765375875681522	-0.131974974929281	-0.121482007966774	-0.379356942156836	-0.0320898056920713	-0.0232837999892827	0.0615641952205204	-0.390705050386526	0.140265515792996	-0.0450270424050433	0.235043281935305	-0.00841709558715504	-0.273882712109606	-0.0196280927148858	0.0490211302130172	0.0114075666324271	0.0232687026362746	-0.171029313512062	-0.0672556138549668	0.2019530848914	0.0895425592309126	-0.0820095383088141	-0.270886513267555	-0.340788710755856	-0.120071379717755	-0.140355804878128	-0.115266469446815	-0.137148411155477	0.0354298196162548	0.039213006795546	0.179385171298315	0.32748359549136	-0.0265837132263127	-0.244131630507731	-0.217011577663776	-0.0409873101295441	-0.148754384070804	0.0962379625245409	-0.0471719863514068	0.122691261332471	-0.253598593995471	-0.279910648319754	-0.195346253370247	0.241535881508138	0.0377106080268797	0.327233185918467	-0.25350910758879	0.156301186408142	-0.0769530384982966	-0.0667536722156028	0.0465661970629929	-0.184354840417898	-0.0805037080944088	-0.0287956104910804	-0.138563608566137	-0.117814309719063	0.253789985909842	0.228064627109203	0.192290530317404	0.171702466837406	0.343244234997384	0.153938940913494	0.0928603339574126	-0.0027072535016271	-0.102896448794282	-0.0178130172023258	-0.129386898405949	-0.108283347335904	0.120433423114079	0.0762549326474698	0.0102248909111053	0.122137257430482	-0.359042111529312	0.0349064089853718	0.0282149051726719	0.182743312387684	-0.223350320800816	0.00111110231496364	-0.0563985201576858	0.0468962231076513	-0.170078811735152	0.0903130427272325	0.225693741196093	0.220794927544821	0.219576472054189	0.0511508717919468	-0.288827046812016	0.0397398310235254	-0.0313161518419151	-0.0897095021122362	0.144143341166223	0.0470213904972031	-0.0396730372499932	0.265523444128375	0.0576542184868837	0.0905032987588074	0.212528208668032	0.186412537807391	0.387119212521296	0.210709550638813	-0.0895044748046935	-0.190056739712376	-0.0847297339555253	-0.0525169916360358	0.0061582261147802	0.125055960419966	-0.01994811709487	-0.115860828439555	0.023862697877116	0.0863221132847479	-0.0016138359238048	-0.163872340881365	0.24079671699917	0.144810308496522	0.159029955188869	-0.289494435008902	-0.0353069294914513	-0.010213529942854	0.0717157860598167	-0.0233947042581725	0.286846453530607	0.00382968559977516	-0.0461156245001401	0.0243990759054665	0.0250717211327329	0.0146354401038029	0.188215322308342	0.324028077478376	0.156769070428502	0.52640353393534	0.132226306789243	0.258594802103972	-0.154221589057895	-0.223006573831839	-0.138176117347855	-0.117744385333538	0.105571605780667	-0.375655572868131	0.0803911174991034	0.174663606522272	0.370485244160921	-0.023761806308715	0.170357844884557	-0.0749184646060292	-0.0120770525154516	0.0618810252145372	0.218340240103268	0.229145269392361	-0.145486802756367	-0.118766552154269	-0.0279519964564804	-0.0224757993346675	0.216194765389392	-0.253542140759934	-0.0755346163189618	0.059764296638866	-0.0925886737635633	0.131243064792776	-0.105088750273968	-0.138776663426864	0.191728437248397	0.18594055863655	0.334841561147498	-0.00832800287405856	0.269856453547409	0.171143783174004	-0.279517600096732	-0.130094066232753	-0.0207308586801454	-0.201320840222193	0.103029160170632	-0.122891327486103	-0.131388963992637	0.0942287857987538	-0.0222827309648671	0.202033719049885	0.0203397938231176	-0.587119371420639	0.106684871523498	-0.434582471357268	0.0286044047067427	0.00167167795696813	0.0193888621616205	-0.151841795390953	0.122436988255374	0.119361003040602	0.22311439330542	-0.0988342803261045	0.308683236815131	0.0243213343083491	0.171152797503463	0.239425054058969	0.344896059680449	-0.210093485998542	-0.0736914860304067	-0.0264365938933268	-0.142851209701532	-0.181755160350258	-0.0370225716765893	0.109703956529446	0.19763841912642	0.228001073912324	0.0775224707491885	0.284200454020528	0.195676249174221	0.0539202425778557	0.0331864676631324	0.136192197975017	-0.0206145833084951	0.023894731226684	-0.0409976437198652	-0.146724651293128	0.556918032094053	0.0723880563455631	0.282493964372785	0.0498348889738005	0.185767370037367	0.0467550020064453	0.0158274624018225	-0.00976248434586686	0.184485168685927	-0.207950073306201	0.150680612974749	0.000289757509543465	0.00470372826358917	0.0589593834422248	-0.108634214011466	-0.0941262385450963	-0.134508529054659	-0.156637621597981	-0.1672614848418	0.0809221524766711	-0.00795697113007351	-0.235425076505467	0.161246430593898	-0.289501492208481	-0.0295106209890578	-0.322198967658378	-0.0179653859604944	-0.0439010208755866	0.0559293339994181	0.0284385147449659	0.0286211995716273	0.0644254998544192	0.00790810223930332	0.108311429055008	0.151767894597746	0.136533467142601	-0.000823995600681471	-0.0323337872856526	0.103232594217747	-0.124493573004336	0.171712490828276	-0.0198014912240726	-0.0896127705680269	-0.161078559714703	0.0263504734751941	0.31393456080145	-0.323098161422334	0.0462587481426681	0.184008601177028	-0.10191434304987	-0.112338992888806	0.0529559384524299	0.0148357913899585	0.143943548128858	0.100312625297838	0.0329759209833078	0.0144610655016695	0.152471024036017	-0.370724646653101	-0.28265544214651	-0.0684165996441925	0.064068322059546	-0.15619304406712	0.101144318135825	-0.139665930664914	-0.110715011904091	-0.134466350744829	0.0488451929763301	0.042930386516159	0.0339613875499411	0.106182192140574	0.299911790222578	0.192133089871771	-0.263124595008074	0.0899332206793567	-0.00162614811402045	0.0584186711958775	-0.0035308551919315	-0.107028235205099	-0.136100469372585	-0.443696725493495	0.00830303674144017	0.226521307638876	0.0925377674479735	0.0344680604779952	0.108659210257685	-0.168552236710341	0.183555784837439	-0.0968903130969612	0.0927150990427066	-0.140662469553888	0.094025707577436	0.0909513192001038	0.0597821148810012	0.113322271372648	0.448223991572736	0.210047805427858	0.230474140241021	-0.0435471850136609	-0.391973870236737	0.150934009804074	-0.218533211055743	0.551883695857489	-0.126152071712476	0	-0.151575162582685	-0.0586320137026403	0.115012533230666	0.46587719141828	0.29822682177181	0.162182486938025	-0.300098595292383	0.246955840103606	-0.283700334717346	0.485133649888417	-0.133509276690609	-0.109673363427057	0.0913669768422194	-0.109358087042716	-0.10508893830368	-0.327370761314057	-0.222619754348486	0.0183385666982584	0.196213345704318	-0.0163350913930362	-0.127220063650601	-0.0855220907609021	0.170282095141245	0.287533494885571	-0.135211364053849	0.0435481602885873	-0.158077235102522	0.0428798092847174	-0.0369783619343475	-0.0494321472692148	-0.222328352907916	0.135891165170619	-0.044695074385163	0.0844908581248292	-0.122152119800218	-0.122551496253978	-0.137674416288848	-0.146932535766024	0.0571035055579017	-0.218014716025499	-0.238971184189513	-0.320981455845033	0.403818369295723	-0.0201682721493669	-0.00991294704456853	0.0999971539463546	-0.0192078347699926	-0.11334196224904	0.0225286362726513	-0.133627303274038	-0.377496232371132	0.0241831735104244	0.166444656676114	-0.269594670381109	0.234558630984757	-0.234128774541291	-0.0269328338827216	-0.0295881500315245	-0.11880661104786	-0.135647421646342	0.287537651641856	0.127179182201504	-0.13627671476764	-0.14609093480075	0.0189547896099573	0.355121075742022	-0.249670749292204	0.13175772276514	0.123066780949202	-0.287074836069417	0.196583981219071	0.0243571892316523	-0.216664651126407	-0.055213817232156	-0.14513340913612	0.200314846529655	-0.262289186347171	-0.299179586870348	-0.450757132776153	0.544557925551411	0.228244967106978	0.289638506011223	-0.0970433796659309	-0.22815040672965	-0.104449892217597	0.0359829326651628	-0.143395047160474	0.360656403779446	0.0164620067099071	0.213197601126468	0.443332708225646	-0.119178349811551	0.309100095173445	-0.339140867627705	-0.037170122718479	-0.0943115836223709	-0.0937766935920711	0.214349918431963	-0.236464937851926	0.124359404973285	0.129809330778837	0.109141791992644	-0.395483209525997	-0.298170317767774	-0.297355865336889	-0.24567903306286	0.333499309459383	-0.459288159168285	0.542885437016253	-0.11261239080199	-0.0917340037463658	-0.204727619723304	-0.273677964986965	-0.224331477393953	-0.167272127169952	-0.249926896629826	-0.292804412562428	-0.310611165903041	-0.175686693995876	-0.178373370603294	-0.0567541482976743	-0.0815176312928053	-0.115259464265395	0.0350116454595191	0.301795942197887	-0.0441636269924219	0.265435871517043	-0.242288934577424	-0.249899167672071	-0.238562725205705	-0.307279506742996	0.0209749488136404	-0.0198305611498678	0.0786957825278487	-0.0558392947175481	0.0410774843487081	-0.127298936188612	0.133442014876852	-0.218385885271744	-0.109400076106001	-0.0887715606129817	0.0328963392572804	-0.199637697906213	-0.190797750818329	-0.153827327358824	-0.151704044670588	-0.0129186303831547	0.330559217123324	0.531429111946427	0.227632638851565	-0.140429815318522	0.225734266745171	-0.244996561467356	0.0770305238636204	-0.134743090526107	-0.111770612993262	0.0213930132477831	-0.150429481885352	-0.157925173720393	-0.259953092526929	0.314503329973719	0.279861177620857	0.537200214497029	-0.263892661241519	0.479813184451127	-0.178815387212482	-0.222433063140968	0.0168409593301479	0.142332575859108	-0.186726106677183	-0.116036314054927	-0.142470226244932	0.426294871491899	-0.248595833072237	-0.188075159028137	0.54205704447321	0.482854702087037	0.0130101596426271	-0.238165114726748	-0.132601834754596	-0.114368947358089	0.106509143561028	0.106199961643739	-0.291565065247957	-0.276392065463115	0.405028003585565	0.538957014744647	0.015830461614181	0.0385935680800308	0.0198383757868696	0.137722071349817	0.110278442785738	-0.430502601684208	-0.272577609250029	-0.301578234976481	-0.121828977605231	-0.16607248685751	-0.319126958990355	0.263368283482493	0.519218737667473	-0.151754324378654	-0.103912094335554	-0.166453475222492	-0.210534908688168	-0.0938379585081275	0.269420914779887	0.275653201822213	0.246553292025269	-0.393056505212414	-0.28006684345989	0.179912097352696	-0.143129996501684	-0.077907262942172	0.0446220340416048	0.257738120145354	-0.10092746116705	-0.254606901538073	-0.236113090534879	-0.252003438247344	-0.245313434100926	-0.156312670846934	0.0645742032217577	-0.382950175617713	0.203564732773966	0.187531929258144	-0.0892111701276332	-0.300996022385449	-0.27221921690573	0.214874165767489	-0.238862794546595	-0.241900665580332	-0.349300445528209	-0.246522045714294	0.233019096622014	0.198267224731833	0.198962808084693	-0.0260158578744914	0.14002924616505	-0.0406797072451186	0.0400205948805549	-0.139545798300529	-0.237983343316278	-0.084915116365193	0.141346657224666	0.0881863053668074	-0.317717098417201	-0.39743976210876	-0.289753454925382	0.0179016063350198	-0.00833794358104933	-0.0237361807379018	-0.0699629183759075	-0.0904953698627977	-0.119785523691621	-0.152319922847331	-0.372044740492443	-0.194605933387014	-0.107284265325629	-0.0976595748371778	-0.137338914887254	0.0187756894929989	-0.1300472831412	-0.134395963294042	0.0150201643781456	-0.326281586905402	0.254551973774691	0.011792988151434	0.541955676701222	0.239425940514436	-0.252582593197622	0.00300461932986072	-0.110449012059653	-0.147608392687499	-0.290133658686625	-0.136800358665372	-0.142953853856518	-0.273149608397595	0.328466681936368	0.287398925836654	0.455319813217157	0.218286471307466	-0.107602796363052	-0.0658663788647516	-0.0147519765208471	0.444351762464737	-0.0560979934456465	0.234884970608304	0.206530864616127	0.0227278164992137	0.234277941487266	-1.34092021608688	0.11126593712088	0.81091658720811	0.435681764162934	-0.329342080657729	-0.430826401442081	-0.115164665613962	0.0412342391775703	0.0136759964862725	0.198247082465607	0.181024224087456	-0.263112969668566	-0.314642992499441	0.283803411161064	-0.100895032106137	-0.115015493091323	-0.29430046224956	-0.103689356707888	0.181622552615035	0.126096281489928	-0.2802307671587	0.187046114155367	-0.26437552408188	0.325207731664235	0.110428890136497	0.525083512500594	0.0492907837529137	0.0519280422892608	-0.0893051992291609	0.0718507532209894	-0.141467967475534	-0.236020968254086	0.108035836489052	-0.381582278996926	0.200002857874038	0.195261429980615	-0.256706620566637	0.328747463623266	-0.0993279614972139	-0.0904272255341907	-0.103681503861123	-0.0936587431073232	-0.230210253344816	0.229335929960202	0.158135804749762	-0.0207522927150817	0.0972000810168985	-0.383835539066631	0.191112969777425	-0.304443808354443	-0.269174750230506	-0.0639118882897347	-0.0868744375522682	-0.115043644597844	-0.131111274898719	-0.0942580609642094	0.00706147432449384	-0.261541066427687	-0.232596144714299	-0.413256175706277	-0.0952927013290332	0.226704018366629	0.187147680264829	0.175496374250522	-0.181806796654622	0.0381490552520115	0.0715844834954409	0.040412643173773	-0.111541617808301	-0.137220592100979	0.281105736046174	0.277446315572784	0.151184234194579	0.488457690032362	0.0989049158661129	0.199546261612222	0.0125164639615648	0.0324530117296375	-0.167689924732556	-0.225312790994073	-0.0597453087500211	-0.113254080543769	0.0459189029782449	0.254552029888538	-0.212289242240455	0.0429633648272026	-0.105936604435502	0.132052597355628	-0.146932955182042	0.098563073367476	-0.167717590037414	-0.305577700278216	0.345418219916795	0.31976130514704	0.0666910963962082	0.521635455730832	0.216190171350493	0.219619094119734	0.239014974163602	0.430447399572425	-0.102268445949946	-0.0922021528341759	-0.147953872944851	-0.00947865466771217	-0.132130343699789	-0.153956306321336	-0.148023974852357	-0.308150013792113	-0.468639200986594	0.55839053607924	0.516020939138332	0.248665766522344	0.456257705788137	-0.221714373771774	-0.0479410990120447	0.038244738274926	-0.0975433181038474	-0.0474589646303047	-0.156758820299863	0.202956084256213	-0.266688358697595	-0.328099360856855	0.274216965839304	0.531843630681853	0.100720213778993	-0.238470992832187	-0.260844840945847	-0.227002828803451	-0.102917546247396	0.0589661408413249	0.10497485471233	0.278220290730391	-0.142142792048358	0.21806320211623	0.184216004553489	-0.141483144995987	0.334940309401585	0.41428767157705	0.537417610962303	-0.106997455672104	-0.0921258618693218	-0.210590396016588	-0.0974208897848701	-0.159075018100307	0.0938207658303165	-0.425975054510185	0.197912065039679	0.179327973389973	-0.264330126049716	0.305448415448507	-0.511757177746198	0.533992452735549	-0.0840031299898769	0.0354673675541213	-0.0677183946345452	-0.0690727047257702	0.00960495001118992	-0.0840624750648915	0.0345482184577223	0.389007800725273	-0.245070775120716	0.118278984418224	0.198443773037226	0.177206046599795	-0.250462465641867	-0.0947591463535478	0.0427397939083797	-0.134400383892573	-0.109855831169921	-0.255180312783018	-0.232732228228332	0.222886816208035	-0.383687138884312	0.0612497189776514	0.126824549372108	0.0145980425841073	0.307837275518828	0.153485260040448	0.226860871425737	0.281481029652154	-0.179071731696249	-0.214324785677146	-0.0834564841551816	-0.0291408947049183	0.165494351502958	-0.130911116729597	0.243368694840462	0.094134625471857	0.053290521349596	0.0969961485458031	0.0156361215457302	-0.131244641260883	-0.140959052228417	-0.118235672211642	-0.298029947538332	-0.297847265730312	-0.0292751158717087	0.494627210314058	-0.225186616711271	-0.130461197029687	-0.376932779254621	-0.394940945147814	-0.39063613729871	-0.274108926354246	-0.314135426370538	-0.279328601629304	0.339453501758541	-0.319634923468972	-0.19637892240777	0.0251898188571996	-0.127492934098628	-0.275255064962008	0.0266609191345821	0.458237148529887	-0.509741344577744	-0.0948917719078677	0.00618645459841433	0.022037754662332	0.0384835997599246	-0.00967684841039557	-0.224806338757424	-0.0909030661775004	-0.248676730010563	-0.119073358509618	0.22193785969836	0.0504029041083327	-0.132414519434376	0.058029694089817	0.0364447071353348	-0.002162780751323	-0.0125213986113454	-0.249395316134719	-0.28582554918351	-0.0148459716998966	0.215995738177868	0.233067321969547	-0.281784819521058	-0.0425431390835931	0.0940488864324182	0.0451103851338176	-0.150024692186073	-0.144579476263124	-0.276805301468984	-0.00597342105268944	0.189358743127592	-0.243088365898048	0.149162088881576	-0.267567468076476	0.0129491822826983	0.00239480132442772	0.0539160036317735	-0.194739459283013	-0.231692744322639	-0.112187799709586	-0.0621011340328384	-0.0630587808398839	-0.213228900350026	-0.427140777965645	0.160121770853769	-0.279497582972316	-0.374842446986837	-0.167702514214771	0.012526392251974	-0.56584447403907	-0.21187001439823	-0.228988136844713	-0.02173260664408	-0.111778510079775	0.197459574650576	-0.447014346189262	0.196926074081094	0.0688386060765017	-0.88044278138411	-0.467977112047828	-0.0021056278324935	0.0805226358137041	0.147703723376506	0.0724580884149285	0.178974431258192	0.147554836414702	0.0368498808298627	0.186362103016319	0.0968060500286261	-0.21819969590745	-0.0168417653982399	0.108256023513314	0.13709061576861	0.054477811986371	-0.512678534499925	0.0122969387915842	0.132553263749369	0.189738246925443	-0.0559530760534577	-0.434145349367203	-0.462103861243775	0.107922136630898	-0.0599788491040422	0.0201061737942487	-0.151831864347945	0.119153467219456	0.0834029371249717	0.193174640431547	0.183202434082582	0.179689883103958
O75367	-0.5703135321113	-0.270406407052588	0.364455733207958	0.357594374636055	-0.805429367615092	-0.536339267245903	-0.98368243031807	0.090753544932664	-0.361623079761276	0.747044925009518	-0.0890010076374705	0.371565050696583	-0.0532766497688699	0.233963555726323	0.0698482636585716	-0.0843058806453893	0.403582651936676	0.598987473511663	0.622377598646774	-0.898481559509623	0.756832156563129	0.127178927339291	0.77699162963139	-0.452022476422129	0.455538771158918	-0.100463485110607	0.171603064087623	-0.0684404069798423	0.42657737558633	0.47067224554507	0.065623393065935	0.598183992579666	0.104398139956137	0.312070034356485	0.15864220040598	0.335371231524131	0.311744720287203	-0.893214911198527	-0.00956637812549581	-0.0694694536171561	0.425779571369712	0.371324437777756	0.229906576499205	-0.33532406669522	-0.384632140791848	0.89368220086964	0.478861018073018	-0.00986723863182137	0.106613375932766	-0.352466261284775	-0.0136303080868974	-0.211082887749455	-0.575267591569481	0.072642267239115	1.21338541469929	-0.0353268215886254	-0.165182430079921	0.0869339758528613	0.979257751965248	-0.108036561323703	-0.511100530850988	-0.562436811150549	-0.423078550620281	0.0115422259611702	-0.0816032967864477	-0.356214463014138	-0.179701973187786	-0.209397151176164	-0.203732863822833	-0.124476383040028	-0.349199096570722	0.0183638030986168	0.283847176911372	-0.660852863292706	0.264565985055991	-0.00101343004224089	-0.00847621056100337	-0.124269031099798	0.130237893837544	-0.289446987037249	0.222028137587267	0.0688564337025741	-0.199687323559277	0.294581549453049	-0.525634408222405	-0.523499943440075	-0.127246796806719	0.0294735102192025	0.723759369783429	0.351992588231784	0.509954442406954	0.189838978707844	0.397849955700424	0.0686459490417309	0.452445026031591	0.10799260246691	0.275221206747054	0.147668177206421	0.224673480514352	-0.125213135119477	0.278673504545249	-0.86853413643844	0.790094864675948	0.532229390284407	-0.373389432812816	-0.453463854969749	0.555826653230888	0.12467855272928	-0.0544054533978497	0.356326277898168	-0.579012759310888	-0.354232545428404	0.0614203572170403	-0.170605412901116	0.328011422838552	-0.17902834077705	0.0904633691637924	-0.0267512564078777	0.692742041005609	0.324870618341016	0.168598864815759	-0.170800996780305	-0.272192502081683	-0.270935611642044	-0.414876408202156	0.366304948292374	0.189598527915725	0.354523993947566	-0.0573800796178432	-0.232122832698904	0.68543412741223	-0.245836376651675	0.180161437760674	0.417412714005632	-0.156170010719768	0.258061592417379	0.147868839592845	0.490905279149996	0.536450007337933	-0.432890196037857	0.0120749531452641	0.126327732318452	0.385062518320409	-0.051888401802953	0.48497249362261	-0.0807633561938937	-0.319175386671471	0.235531318722637	-0.496122348389447	-0.458384019761844	0.421195783653218	-0.473995365556427	0.0145734669056692	-0.969143102763668	-0.34287880379002	0.167886721880943	0.0566150612783957	-0.181194858466579	0.585472853388755	-0.473158260017801	0.52049853040717	0.671412983301138	0.554696465884152	-0.0118995075386737	0.0723406753790701	0.327282146769113	0.0657684861043452	0.463242889164367	0.301804270623471	-0.103459599172825	-0.300661614885635	0.228931411353024	-0.163120796980919	0.119369698659044	0.0453940945071485	0.373168810584377	-0.339361569504103	-0.00418711197394358	0.418620681533717	0.312795237786452	0.250093641050709	0.402579445127768	-0.018488917481983	-0.0892829287969907	-0.191238066547798	-0.821517296962348	0.0492896770735429	0.115041453233406	-0.241483695103757	0.0376364860789542	0.506255458070818	0.0633202546949129	-0.221249960185741	-0.573307021161492	0.438750325924417	0.037477033472784	0.0103488168820321	0.268335897673062	-0.371335966304065	-0.196990100035687	0.347969926623189	0.0921822672528624	-0.353317818326924	-0.390989682137039	-0.0150048684748593	-0.0290465542975521	-0.153556971455313	-0.38445865189515	0.203104283916339	0.0258247516800723	0.144056432824062	0.0854448323863191	-0.470663076193378	-0.0217248202513832	-0.0115937424234469	-0.315387737722382	0.0506746795588934	-0.559071643761579	0.141745573718625	0.378132023785653	0.30965207108749	0.269094337979305	0.63346918094761	-0.00175955794866097	0.489079617619012	-0.242771759605303	0.251765353507996	0.00415319097037481	0.177071694785932	0.793837401111121	-0.0310089200062827	0.0266824531265447	0.395752739705908	-0.445910841055858	0.229232471921723	-0.0825847195924546	-0.257860895762458	0.215679230695707	0.42155365561062	0.519834154826536	0.143190187441155	-0.178602623638243	-0.718230311161131	-0.235675085858033	0.163207816757993	0.0091306114451623	0.0505982250534905	-0.490003383835785	-0.706172590697216	0.283007666154335	0.328354033198944	0	0.617504255747473	-0.0917895338534526	0.189774440198988	-0.353301848763167	-0.0586191112140437	-0.419896441621518	0.909129520713483	0.332659067716845	-0.322596054134448	0.203564028268658	0.0703595244605946	0.205363122971819	-0.183004738364262	-0.327655301745605	-0.0489665627544708	0.477406636581091	0.0547697680260528	0.15502347423581	0.331570538091668	-0.726005277134374	0.367651454755562	-0.393812119808892	-0.102859730961505	-0.132342363961622	-0.446841888222567	0.0658395701832713	0.139485341007073	-0.544313259939746	-0.225002477333002	-0.157834111807522	0.0131189080758006	-0.0471109135877477	0.316231449120896	0.173435510203589	0.242171940408906	-0.163146175520447	0.0527626205500894	-0.336050446376997	0.144293652540063	0.323602462666057	-0.171388722560934	0.452260258886941	-0.569395200223792	-0.121981608746849	0.516906121027108	0.266168187718598	0.358882577939695	0.2364782995106	0.0349553030298812	0.411680276731727	0.0567400307143004	-0.135616917924135	0.0468873310370958	0.465144604375084	0.195609957133272	-0.0977465423789716	0.874471899734882	0.294096211276678	-0.281554707333909	-0.145257216459061	0.138175642311434	0.0730720043346819	0.125963981890585	-0.392641504824495	-0.262235617030959	-0.119443489771695	0.895834642352388	0.0654119188057172	0.182050126994989	-1.04643519420187	0.1568520304609	0.020100806273557	0.549185144603317	-0.278700960325285	-0.244569718642609	-0.459455802004662	0.276806338216694	0.201638490979394	0.0366878490538592	-0.0630032494783299	-0.106780018182576	-0.0203517775807817	-0.103274292446041	-0.10714989249751	-0.490715454590465	0.0834134826343188	0.272921339711449	-0.00814343535784016	0.119757532620672	0.220681499601065	0.417155684958594	-0.428213968373585	-0.129645563739268	-0.516282844239233	0.270407974308709	-0.126307429036484	-0.172759124484369	-0.127787599161781	0.00508140129449932	0.200409663987422	0.00657894895543121	-0.527999665005407	-0.415055804127231	-0.326399132258483	0.38143616950853	0.0248613848951059	-0.380458944484546	-0.48249983513897	0.080011943730409	0.378098505012868	-0.667552179602963	-0.39468945801763	0.357395599395667	0.24896760136084	0.230047565485092	0.285652270735262	0.217282952068145	-0.0127335247910493	0.203260594690738	0.0732467906618681	0.231128334977992	-0.351472786380986	0.401573936729642	0.00458172918794788	-0.279753451483515	0.582588900844113	0.043323340577655	-0.290707254215546	-0.491764535996183	-0.359323892031245	-0.0220951097004792	0.333796092619184	0.2354343794372	0.0120049470986758	-0.203841247296799	-0.0742017432452562	0.00301426483068449	-0.0248304236830995	0.576301475903655	0.456834698110702	0.146150210833927	-0.0318656541878651	0.17488235827293	-0.0435441024542922	-0.105233811877795	-0.287883468253009	0.117643876295069	-0.361131744186809	-0.129307925099067	-0.31205533890071	0.120306393713178	-0.213411104254808	-0.0947839714102608	0.232150869705414	0.117926404011097	-0.141448401715413	-0.0106725508590693	-0.497804651817486	0.713416623863297	0.139542886371195	0.179780989749583	0.5196458108055	0.330720029343064	0.0761202663274295	0.65804978941672	-0.0113123532667095	-0.547311654992353	0.335606668968008	-0.184568434677196	0.0187626189393103	0.111351158421831	0.056893945668396	0.355613315421839	-0.358996124609527	0.161011967480848	-0.209741602393138	-0.638138770178044	-0.0674341717691694	-0.00387428344168308	0.065452171655244	-0.157741375802108	-0.723297615744954	-0.112081976992797	-0.493906003194851	-0.386442546543685	0.50902144528281	0.808457611873013	0.411717543323352	0.259380837638049	0.327722396652071	0.703422356201317	0.551053720583091	1.27146897025398	0.523510064404326	0.282205951646096	0.21301484721944	-0.321830565907185	-0.0183261983953739	0.502764255080175	0.0654282888629312	0.0412343501122047	0.214496826710194	-0.154167057416509	0.183017534362258	0.100728969614798	0.29523564821571	0.91197800428172	-0.0177731927066121	0.255281196773831	-0.279810722622354	0.104113440130157	-0.405410215618367	-0.498934073312384	-0.953143983625622	-0.478481576270775	-0.743719426583955	0.318148562822497	-1.18638299609066	-0.737632413024237	0.349472159808865	-0.556969965423083	-0.413257284442202	-0.458504082988331	-0.226412852499008	0.515687657743964	0.0160843608873434	-0.200494028544489	0.112374377340444	-0.359954057663793	0.0347585465673219	-0.286758243395632	-0.443229985988838	0.200749805193679	-0.174699936958714	0.00701428536939988	-0.422424234365754	0.283530774333158	-0.0568465006894487	-0.166946388185409	-0.000529625557950868	0.629497771307074	-0.25286477726992	-0.472479961854158	-0.324751053885867	-0.0215242446993903	-0.26519171880266	0.470572977698167	-0.48707400880029	0.380014290490557	0.000164846076889606	0.319291140119874	0.0114325416804355	-0.154706435448218	0.459083529614509	0.0953487249992272	0.150851310870483	-0.248149441310542	-0.123237079055182	0.21420929784676	-0.159929400715887	-0.410604548578068	0.356966716515403	-0.360023492775602	0.10399403268375	0.480566106149702	-0.252187775516892	-0.75493792144808	0.626131490424134	-1.18997396163386	-0.193802888818606	0.101003956239806	-0.284230101902375	-0.16596952452727	-1.08384615674911	-0.0607383914610403	-0.141679940974274	-0.0396464925275959	-0.716716728342381	-0.216493926840819	-0.152116536948011	-1.12895061656782	-0.502805210045241	-0.299811467014107	0.184118216025981	0.215303911928328	1.02663229200391	-0.10392375914649	0.251617167766521	-0.0956161856457553	-0.463352199688722	0.399607757641243	-0.58161664027616	-0.653461582428468	-0.00904930603298293	0.31699855459292	0.418325465099505	0.613121294963708	-0.328128834597169	-0.483861330828275	-0.875089907230656	0.49724277407488	-0.701508815809597	-0.0832487818648545	0.444161772259793	-0.116313036874204	-0.103959916060628	0.0844430571146974	-0.344194037963177	-1.19977579046838	0.556792093309789	-0.0831436223773045	-0.587126163350581	0.371477013484712	-0.162927749342716	-0.0939959310724128	-0.254227495560127	0.304342317594502	0.0356330074217179	-0.0885973923916401	0.55894980584848	0.0389641429027102	0.114975240888842	0.0840642340288403	-0.393625637466972	-0.389600671394903	0.188253940623369	0.648316824425644	-0.0282303162337349	-0.0345679338783709	-0.167215262323731	0.0561825703245731	0.743465026720774	-0.700869315760245	-0.173811011306738	1.02957281721492	-0.020190388155186	-0.140632914997422	-0.0683218880681798	0.391823226595458	0.67567294705654	-0.46444427067893	-0.297749554689441	0.151831444055084	0.138273843185134	0.00120256103997797	-0.753985024973428	-0.364076984336174	-0.362050983403153	-0.46306145792489	0.179020452487634	-0.0538156191323342	-0.329156893621728	-0.513767742289296	-0.509674711605612	-0.126014842150365	-0.0315168269454039	-0.615795558998571	0.230607866650984	0.143793238410236	-0.278779639139429	-0.426036175602659	0.28976039251607	-0.0263286709483124	0.492872248083091	-0.0990428485926304	-0.367021176229142	0.0211926385708852	0.13274316159832	-0.101397340057805	-0.768893199558543	-0.109338522835837	-0.44473359830192	-0.242347729083411	-0.222863850248541	-0.00986603078368644	0.430858842771341	-0.00579886014073616	-0.163703165550377	0.448477099727312	0.441971752959537	-0.211573084860547	0.422219442538698	-0.0794802604361699	0.22709563153668	-0.0354409805028324	0.265877684348913	0.0821057990199739	0.580779245427068	0.40741920753608	0.169676611185287	0.20399722822066	-0.0745158585952367	0.039409709543176	-0.420947871012312	-0.246121025277914	0.488275938119073	0.272329000210449	0.103690373473863	0.16620060505372	0.0692480079553242	-0.0210220346324888	-0.101359766453491	0.285227961150739	-0.112959086600318	0.352955820085643	0.0774577008171188	-0.585337986083825	-0.197494536105917	-0.255588647261252	-0.304049516128994	-0.328691772326519	-0.59893724075904	-0.0524427014691013	0.00624199833657081	-0.255060450953115	0.219158857873636	-0.170695171707243	-0.0943750817201894	-0.268983674823163	-0.220533017784009	-0.117312212616894	0.18009672277195	-0.00657730511547009	-0.00435103579252667	0.402080507765059	0.1853622965849	0.546778375080413	0.0776616356301646	-0.0111013497775808	0.484336216056642	0.414880968699559	0.209819071492006	0.147174168183217	0.291587538734571	-0.107622096362068	-0.0837165959492242	0.774853516932565	-0.305335824127431	-0.166121526700369	-0.196820508342091	0.0546736209665342	0.302707355465124	-0.0597209747903587	-0.500178234303837	-0.616726094609004	-0.30963770297931	0.25617058571849	-0.399375478098061	-0.320616158700672	0.221188354171661	-0.27639360030835	-0.185097496413862	-0.058549620457456	0.304875668854647	0.488296704256775	0.238862893850599	-0.341495796173157	-0.0692019518541992	-0.195354267054453	-0.122590547300289	0.020878105230752	-0.188672727450914	-0.00733685160233042	1.15931528613438	0.0373677816602851	0.0557054674399538	-0.363801190249684	-0.0847892812085961	-0.337014712971972	0.0114628985122913	0.241849938889221	-0.40675799856468	0.0493807936643664	0.0222011909825512	0.257574178968403	-0.0162648560631339	-0.00347318960196619	0.0598522934355273	0.279723944823918	-0.0556233381168678	0.137125688319015	-0.602039612194231	-0.0717580152687825	0.160497889480546	0.92794355541861	-0.0798285893401153	-0.18666354986035	-0.18629427142795	0.393478727917881	-0.0429598291075352	-0.301069878932162	0.343422803345077	-0.657853446690794	0.236699869719947	0.156843446907754	0.083653990053941	-0.165111817139519	-0.0342760548841291	0.0732598968373289	-0.152038210712982	-0.138582890022331	-1.10748795394858	-0.770249325095448	-0.595635922748435	-0.577833472669838	-0.533767040727468	-0.120572917746446	0.483389190402576	0.0413698354770843	0.0422550478011555	0.189070880588334	-0.385316828151741	-0.683373244715852	-0.135937002080542	-0.18656335524074	-0.124602580526219	0.119244017080519	1.07249687357143	-0.119733884891284	0.218180155994562	0.166466470753712	-0.317916708274628	-0.0262408951147633	0.0459390552923898	-0.416612101366439	-0.464591390136626	0.0780044278463011	0.104748343201505	-0.0737920871437394	-0.434115288813881	-0.456980787408419	0.198941627898955	0.231829387764031	-0.0515394055268709	0.00528445205629322	-0.512953167395693	-0.370335641718108	-0.971138691357326	0.286569895524136	-0.525590585872629	0.240393364619569	0.651143649716682	0.144351700656923	-0.0463319551124995	-0.33969826249351	0.336236728501879	0.63016658397273	-0.285117603323863	-1.00321987274882	0.259859582511418	-0.0373967622019538	-0.864908212972034	-0.363457929599311	-0.142000977550522	-0.192813953770565	0.206117159359291	-0.121654960895643	-0.0721950860334959	0.262291526432165	-0.848879255208857	-0.833608122404951	0.62180475477349	0.374944514419922	-0.0859358062652817	-0.677356439091228	-1.1177384729122	0.529892338525833	0.359417885657115	0.469866686763248	0.280111616037706	-0.191436848040122	0.06601170670341	0.325866730616405	-0.0947339052668674	0.177596464823335	-0.371435609835565	-0.436558659114502	-0.896447508736165	-0.763142630597054	0.287667080833729	-0.991953399459816	-0.274507449343283	-0.645757267326664	-0.611198817717787	-0.127435129175156	-0.0766142695543535	0.00424945400881203	-0.129163491351237	-0.19072223037775	-0.688768047349899	0.111777812711806	-0.0885676100539826	-0.675586488819007	0.400789705043965	0.261051968248623	0.204122253526563	0.459718614081852	-0.22831189924612	-0.125346232643898	-0.209779738814707	0.0308671508589689	-0.0631576017658686	0.263019280677488	-0.810578609587945	-0.166356293505598	0.289195630533716	-0.811462069003564	-0.150765160270207	-0.337894362862889	0.106939134094784	-0.49683542184017	-0.184308729645004	-0.702795960738324	0.299682165443377	0.443891365521465	0.145136832097475	-0.187638867022907	-0.322563412421995	-0.163209778517178	-0.383251704743456	-0.0122360763844313	-0.0802726137692633	0.0814993951374956	-0.124664774353327	0.183884585904122	0.245871846556079	0.426871814492091	0.451473500795851	-0.492232660958646	0.246556404533378	-0.43880797791161	-0.0917859041409092	-0.172047177466032	-0.0646826752899288	-1.22049862804154	-0.00770706780673777	0.143840746057657	-0.277737126319676	0.847085451693151	-0.369106571816567	0.188010779268231	0.499517504154296	0.0503478616029538	-0.231489866161829	-1.05876664854202	-0.0956641606055238	-1.25786711295069	-0.465445952584338	-0.327645152411682	-0.589697865771458	0.425728076332453	0.200861928370194	-0.203498897122595	-0.570481300969153	-0.213896906559139	-0.413855349123918	0.286690655433003	-0.174641867798973	-0.0149821718358677	-0.305356043203165	-0.406939457938644	0.164967780252715	0.130779047615717	-0.182902900981739	0.285521892832317	-0.247642406849654	0.0708681134801523	-0.559518971912412	-0.0643315835977077	-0.0953860370398269	-0.0977425611700423	0.235203307118919	0.225987969690945	-0.184329782329876	0.508319233385251	0.406180550126318	-0.272310789062847	-0.172844773051584	-0.330291598608494	0.076015547936393	-0.176687450859598	-1.16898640444144	0.0740045533010102	-0.0880520639140458	0.690516848394948	-0.367742666240854	0.0233451038302308	0.208132365419632	0.706585405494629	-0.169605232890971	-0.138860033810735	0.239126035985234	-0.994638855291719	0.258348415322171	0.921025714574303	0.141127512625941	-0.227984781525377	-0.0219453921163017	0.109570818573552	-0.0360063170244158	-0.446765826517546	0.185034913603803	-0.119879988638212	0.107326568043341	-0.2606389931149	0.598898547491909	0.0568619044416509	0.400085629879221	0.611886750523914	-0.212393697554493	-0.0102116441572433	0.101419486529729	-0.451755944157995	0.646488465410924	-0.297952485710875	-0.131689720952442	-0.0767655850530801	-1.04667468545937	-0.128539310070536	-0.260261582456477	-0.271745011293554	-0.31860605363389	-0.537130181201795	0.0225818436902958	0.412791691099654	-0.0825240866776091	-0.708536746492508	0.379650129089037	0.134734174698099	-0.212008564447038	-0.560866668620108	0.703556299236483	-0.351216004775732	0.893792212323222	-0.51429592193888	0.03928031537044	-0.038665109330341	-0.527981264024078	0.899908889934053	-0.13735029919541	-0.0689325573068924	0.6299274373438	-0.0643375409144934	0.385095162322693	-0.187898748081213	-0.238243983732137	0.000638407734142064	-0.202387604680823	-0.152834520136291	0.691021391797545	0.566175532745876	-0.042454202352691	0.0834428139023937	-0.500553681685726	-0.015203225224193	-0.175755201565946	-0.252528345382596	-0.172346409996479	0.573241161420132	-0.014848090386095	-0.109827787716413	-0.454541113839242	0.00393660239584141	0.261774129943845	0.502343962418828	-0.0660936481971555	-0.138822339062845	-0.0429500743801029	0.104964153734501	-0.27594986534403	-0.185513888682197	-0.106380126843345	0.475670683570579	0.565259643343984	0.0728460403832694	0.116539401751851	-0.128570223807792	0.0487419510034668	0.227645031088466	-0.164079602821148	-0.0210027546040825	-0.154917726437777	0.247137366321815	-0.344513301156881	-0.155439121634839	-0.0153127542315094	0.111933696471263	-0.0492432761076541	0.0111393236223242	-0.243990636507159	-0.564808528789388	-0.18428312650347	-0.0956764645135468	0.232498349283175	0.18467275348035	-0.08576549146079	-1.29283569591849	-0.476159423465057	-0.634008940420492	-0.208008922193225	0.568470665435538	0.152415514139426	-0.490980412677241	-0.260542634024574	-0.10447058984464	-0.378257929779682	0.0317127999840436	0.0838378306370468	-0.414074020042956	-0.632697393097274	-0.235631945333485	-0.0184134167865864	-0.861877942721854	0.098153714665803	0.48801743384868	0.24885116144385	0.586429821321032	0.00801688985599028	-0.838782163995737	-0.525299894196903	0.860029987625249	-0.236547133981628	-0.864150885064678	0.224378171641705	0.0181838223371186	0.276528020595473	0.172459801290195	0.3524576911493	-0.163022078083734	-0.149074748400976	0.150550468056362	-0.575936159606638	0.308614043147619	0.0397758359147682	0.0159184112226088	-0.304457478417928	-0.422471083591166	0.120029707858379	-0.593843793315444	0.182190324805996	0.143229374789471	0.0944947297572624	0.225748614189295	0.205471467561433	-0.44761669491815	0.212000201311605	0.162892816884177	-0.333851597878671	0.194693094868534	0.222656013678201	0.597506316829913	0.059144843503952	0.171264671870266	-0.294565330581543	-0.218080091669024	0.163912437034699	-0.0685955498050079	0.232329199186363	0.11203415343061	0.228722199654022	0.28751317095978	0.248991212052102	0.152735811991748	-0.574427107014623	-0.380633230248501	-0.275578398072949	-1.05074340113983	-0.328929097502599	-0.289263654689884	0.570326397582212	0.161460618347273	-1.20412540120646	-0.216460560248142	-0.841055171690269	-0.54148991610029	-0.800612514560152	-0.356415663515672	0.378187281131946	0.274207948124244	-0.27214479097219	0.201981083083375	0.0865991520314671	0.0843847344021426	0.0954662153020188	-0.189597865887207	-0.545591269000198	0.0672436840055442	0.0833994762660855	0.601057512795902	0.766850431923282	-0.067048252583818	0.214289810321389	0.210902486349375	-0.29410989085187	-0.216451112299003	0.284460336158372	0.119462432730119	-0.405294380901465	-0.319712953407901	0.367697436517927	-0.264115494452732	-1.10382588767381	0.462383359516997	0.754542204081995	0.122522786276687	0.00385304652438296	-0.240112766167658	-0.665426852763979	1.07092052842677	-0.668149686025598	-0.617676944747021	-0.508958713119187	-0.7289610017937	-0.345129529999578	-0.983784494394396	0.0620147738877768	0.683590799783635	-0.609039515392172	0.203344842496984	0.49001138793776	-0.169498930893548	0.622343132738433	-0.316801139923124	-1.16117876792358	0.165324043287384	0.239134585179807	-0.462003449255507	0.00679717881235737	0.46330195002015	0.765967078112129	0.644013931536968	0.305762464135202	0.0379976528107141	-0.0334602718919046	0.0612349929435718	-0.29474186918816	0.269818946416432	0.0591665439548295	0.0405107207677555	0.788147354088772	-0.682099042093229	0.413010162662421	-0.114986512714325	0.63441680137548	-0.0109650030463594	0.710959448765114	0.339590314246714	-0.670485551031375	-0.43190264657658	-0.751911258680837	-0.0875729464456419	-0.491220255939689	0.612427202915319	-0.261984039805949	0.106863301201427	0.0358536315677753	-0.900156987457128	-0.120778436586424	0.369632132583997	0.149320646254655	0.179964928371568	0.734544531301205	0.309294276856748	0.311407183876256	0.590152811816905	0.525342267223325	0.420243181004904	0.0500316921325179	0.0161332406052946	-0.629844191718789	-0.585244205726437	0.229207527409598	-0.144122732475	0.553675973220774	0.227123978741502	0.833825216347033	-0.419891969072765	-0.239082820889934	-0.319703676238421	-0.412791922888637	-1.45738280667927	-0.748954433398832	-0.588866406654228	0.20953969519727	-0.182171489340987	-0.783250907178776	-0.452003702887671	-0.390479406650384	-0.706051282193189	-0.874759355450115	-0.121711019173037	-0.33850275025946	-0.233487189147727	0.517613714136512	0.220513593518419	0.29843630893989	0.600489954593075	0.424834164667347	0.37530274586887	0.45710831516856	-0.54105511551906	0.576717836433391	0.453721444253395	0.0735585353773627	-0.147578788155395	0.501690111255648	-0.0680174938806425	0.182635460288985	0.594043900912249	0.366138825633854	0.404684995679	0.369458993375216	0.864203521889496	0.13828371659013	-0.568528835712567	-0.638774618400579	-0.597106895015678	0.397417761338094	0.735618249343695	0.283094713034126	0.639275493482206	0.865752740419613	0.868741318373702	0.487703254819025	1.09358774652479	-0.591865266252516	0.342950396953343	0.837686895489662	0.530567944473746	0.436350781524409	-0.0263510826156185	0.360816261491145	-0.0948202490167679	0.601209953538815	0.236416409923608	0.45048191030231	0.310411769332228	0.308832000908424	-0.496566888984096	-0.0244953453678501	0.320686754012927	-0.14496046293747	-0.265336636179305	0.0247520809954343	0.432045567205263	0.376055004523057	0.58802570732376	0.280182745834642	0.892276996683579	0.960214453675055	0.881870105139058	0.311726694519012	-0.301908212070176	0.132261030255462	-0.218175755536377	0.246815995861839	0.303616213149825	0.170613542447243	0.339502846387315	0.188208554550007	-0.152970240582902	0.139990767908486	0.60607437023101	-0.208473438737803	-0.073899985091606	0.340023934116835	-0.100252163456297	0.167216084865549	0.0132566921567756	-0.0555493394288933	0.451850048142524	0.953166580217664	0.172724229217702	0.157588332944466	0.167394985488689	-0.524021643059266	0.15881168573899	0.518218112996767	0.0793509365719458	-0.139702389315295	-0.0111735750015223	0.749200098534072	0.293090670467159	0.607350329279423	0.00380468587686023	-0.57807985772464	0.0074515777434322	0.476863611492222	-0.529794096811264	-0.140941465482016	0.0178282027659559	0.227956940673294	0.150165285664746	0.142915636506709	0.950776094752428	0.284631462450409	0.156691031356124	0.25183286696218	0.279518285227398	0.00448665881243171	0.234423012328449	-0.659856360487391	0.106588327583006	0.0144553094624871	-0.604024316219117	-0.666422310009867	-0.308080323907628	0.704699440246075	-0.023749987834551	0.110113850993873	-0.859523612915023	-0.0722997818131346	-0.470631121958721	-0.0281255717225185	-0.298417222193397	-0.304526034916191	0.295592251222916	-0.478623370683658	-0.403447958646562	-0.523497923647709	0.427103020003298	0.158306913166772	0.653751601980907	0.514828637626816	0.00749147438322535	-0.734590850242446	0.245982190994731	-0.761113480710724	-0.319965403753789	-0.376506829878048	-0.396746382971844	-0.406515110698065	0.488684361168507	0.332848438479404	0.10012212564894	0.559918462268567	-0.0620477572150484	0.0620338233769094	0.491814788100555	-0.4520794552012	-0.661849746655745	0.14389092327776	0.181000477562543	-0.176400629736358	-0.397517916782096	0.268141680523937	0.0296473323496106	0.317751717723835	0.252810598614852	0.121645734016243	-0.150079460895767	0.105977671032273	-0.0200088000996748	-0.332588147360533	0.0019536039157028	0.286837077503593	-0.185971152317785	-0.0168289462221401	-0.0172117296954037	-0.4424971822563	0.832544920682091	0.608746022849138	-0.401309502940393	0.205076000285696	-0.146397866971749	-0.17276143691533	0.134458657064109	0.0208005852152478	-0.315578375019919	0.4443838019198	0.40466081713854	0.265221330718828	-0.0936839163317365	0.223133203035478	-0.222537163155155	0.196590321914188	-0.426041654050505	-1.01135651843622	-0.952986535132199	0.279712798381982	-0.132513256437121	-0.0421887541872323	0.599759123458915	-0.465119437004048	0.126162769808534	-0.576864179662904	-0.418709840076621	-0.0606871567232037	0.0820840136941558	0.07305677329773	0.321639515716646	-0.516793824222672	-0.350383737791505	0.03042942963394	-0.330835229164092	-0.131463624950225	-0.791831900460308	-0.683365127861127	-0.473327425965025	0.233717003521208	0.481123394537276	0.0965312401264326	-0.800762256316622	-0.261317456499999	0.126659578640028	-0.163116168365251	-0.0685347782767631	0.252019670654156	0.0992766856618914	0.304528840001508	-0.17065929320673	-0.0629719303486887	0.200750239791075	-0.564186132584129	0.944194568842365	-0.262116873250444	0.519084690994949	-0.98998518561414	0.1780433391779	0.437310651128455	0.468368992105082	-0.098785066806133	0.259323241820958	0.148097672173426	-0.336273856693952	0.124866636497847	0.707507531955548	0.258284009809284	-0.488979271270479	0.0860828202073157	0.281956775025613	0.459386050670929	0.133934466142166	0.149657179760502	0.627627724578693	0.318045668103253	0.00955559116749361	-0.482342605150124	-1.16495319749762	-0.083716281861905	-0.432987567349691	-1.02798565388919	-0.296709903538197	0.30688021279126	0.14229741222017	0.248513254817392	-0.136750249870155	0.106676091495689	0.317865064933857	0.483504288685544	0.184119687901787	-0.0118965412904873	0.0179242918559874	-0.125951483313422	-0.360075039772402	-1.21813871336346	-0.179014481363808	0.467217034703822	-0.938604371451224	-0.512649574694265	-0.605028557745746	-0.743289173151413	-0.746890163190901	-0.651762368705378	-0.965592192913109	0.221518782058559	-0.956970779882507	-0.303339498098989	-0.481331815789087	-0.827985695668376	0.0970100375619537	-0.281086311896558	-0.242094886967532	0.083795382141461	-0.17077388580936	0.0551026019292711	0.434099777475126	-0.575066820184649	-0.114821037136449	0.45490198844721	0.0480636010605135	-0.238062788776812	0.0268154800203406	-0.218671544924528	0.155003602074088	-0.731987058765296	0.263242225876886	0.186435148696459	-0.116059580577913	0.502433389713435	0.0474914899230382
O75368	0.282118826111213	0.479586896781576	0.646396436551236	-0.478246338633126	-0.635926238630473	-0.712873320281457	-0.297750132225904	0.186339733839543	-1.16107548423842	-0.156394011577692	-0.548094646764303	0.0769844592661594	-0.141419054425808	-0.593210183253626	-0.592507940436104	0.0541325157264138	0.243758246251545	0.254395318982413	0.01783988184985	-0.565276255672033	-0.576652002677579	-0.578641303156258	0.0888192799689562	-0.790618440069692	-1.39482066452947	-0.666515960053745	0.165933229569393	0.0998454268914572	-0.719354873940996	-0.888882734545254	0.399395961490388	0.322100290182972	-0.563332378791494	-0.695688224929516	-0.0655637489493417	-0.221849614981221	1.49728911551861	0.482876640801399	1.91988213210641	1.86185047553778	0.896406263687451	-0.150944134971184	0.174463227794325	0.544335663954057	-0.0239203355401469	-0.860210559669631	-0.147777451776846	-0.185023242761235	0.0588970491657148	-0.22774752831126	0.782034466904423	0.641968725424982	1.00592344569906	0.266682155371154	0.822753108915338	0.155020290325778	3.06169758674917	0.738079671884941	1.9128590477224	-0.114990903978776	0.562539139612667	0.423803903890626	0.224993733359995	0.421807847399255	-0.271031755406438	-0.0802129681799265	0.562300952164288	0.715284310596551	-1.10419244666077	1.03628902737212	1.42620943459003	-0.25277972980899	-1.42991936640432	-0.414126857107076	0.0354327230151223	-0.809527013825834	-0.160077094580349	-0.420309558100826	0.510421313166647	0.151354477924052	0.32098724725896	-0.106082627041709	-0.146184988489618	0.0917070237066828	-0.0972996742259981	0.566727368502656	0.409136946125089	-0.524227827588857	-0.80806687468863	0.694132085621121	-0.640291354370935	0.126953944239661	0.426842966355274	0.27628302080984	0.236876569802389	0.418078856373873	-0.690503795306244	-0.722229210801767	-0.0843537074154108	0.39410706157929	-0.20246841365113	-0.0893458054259644	-0.4345776376641	-1.08768588691395	-0.230641728282273	-0.133936787907615	0.269840587032317	-0.447456951620236	-0.0968901291784298	-0.810303040293531	0.0665136116687123	-0.520739545306518	-0.458637936973793	0.0217069660932693	0.109978980832457	-0.139793758299736	0.581150332113134	-0.499857481229681	-0.579746986431525	0.343964830584728	0.447886051709382	-0.348260279530085	0.113485663476052	-1.07825821860048	0.340344433113138	-0.314736683255576	-0.080011177670528	0.438809672828169	-0.363995861169123	-0.989248434771503	-0.225786807565289	-0.873625459464245	-1.32366168338746	-0.17801266905044	0.856644094322993	-0.207697518625439	-1.33663952564103	-0.50389218954817	-0.183328688246023	0.0935179366481599	-0.727511870015819	-0.525998223495561	0.418898098774253	-0.503592649457251	0.500511220737745	0.378983144761417	0.442661906164716	-1.53055298150795	-1.13391902728555	-0.393771175514316	-0.315488680991718	-0.463563966835784	0.149223411035401	-0.162003958451404	0.393254043532063	0.862113339117053	-0.0521172545308893	0.217480853502279	0.372319874184733	0.222406408189169	-0.0945376337866991	-0.871741440663613	-0.0253504532127672	0.563156676580236	-0.179885029180785	-0.301230460744889	-0.0773362312904382	0.711430776556741	0.241807780577844	0.403753079450627	-1.16935673902445	1.04295686117003	0.242756930432204	-1.15264901466467	-1.00604455901791	-1.97704463613569	-0.0594346808750511	-1.459019122966	-0.22619959288707	-0.314870420121566	-0.347524098165141	0.425535558300113	-0.148339750426239	0.619632933318102	0.192175845173719	0.281139391439471	0.387446993972933	0.738466567779793	-0.107469383327363	-0.610453809280744	0.494600082704759	0.200156186378779	-0.333405346673673	-0.98326706586383	0.603395705874729	-0.353632019770322	0.246935292193171	-0.65928158329285	0.380527926538163	-0.0554909191144097	-0.356033922890485	-0.183490241880357	0.185437969545452	0.977157236234247	1.18403320416066	-0.252171618008921	0.00477960365797769	0.430547175565419	-0.523588903000408	-1.02130233031253	-0.259321182575964	-0.601770792012399	-0.324252349202311	-0.0849088040942952	-0.227838016825163	-1.19963031997714	0.157617879516849	0.0493534384508157	-0.00488636834057177	-0.041475736400858	-0.584373045681155	-0.917147547832391	-0.249343310477016	-0.494025243085557	0.36744279805962	0.33312412361257	-0.873536894968356	-0.686742945059775	0.389425182533222	-0.458755150612813	0.14136304504791	0.0117381603818909	0.638114330998458	-0.238002275228335	0.4085256637982	0.0712190821577651	-0.165595822079688	0.196685854010193	0.59286521996338	1.16165787640877	0.0980046451593025	0.377116940233826	-0.170154359615353	0.543682832027498	0.605575699401648	-0.124141029191233	0.190301905518987	-1.01287227581608	0.0801010597353289	0.503864635677907	-0.645634970731805	0.309500130662168	1.32761753976418	-1.50773574571996	0.182973629332803	-0.33331560424834	-0.759125565580676	0.191097226308941	-0.787706668326639	0.54491032661246	0.404738903375351	0.597056938383233	0.686626675243564	0.280040753384577	0.486668396313249	1.17703900977862	0.213764186718825	0.058287959515538	0.615991580083829	0.314218148156431	0.16365259643308	-0.318309367444789	-0.170833950789766	0.429396288603448	1.27765259719222	0.503648565442737	0.382776065096419	-0.3460902575591	-0.682917650851103	-0.60622495325503	0.226696009072726	0.659072730944077	-0.382611305578626	0.103920320169667	-0.247309273179774	0.454343561666134	-0.124245880881976	0.103212707651166	-0.20992023899716	0.643089835420447	0.998839626694975	-0.423913987924213	0.306415470993193	-0.909980572812515	0.293891725039004	0.0800102620691487	-0.120202084247077	-0.637278545976785	-1.25034269361949	-0.105801771904898	-0.229516192790677	-1.41257735764187	0.0750448945479547	-0.869237084433827	-1.00401304667577	-0.52926338225714	1.05628667547381	1.15110293731674	-0.0584773658593386	0.965604066624229	-0.114372563263502	0.169446163324476	-0.388262099468375	0.258135987770569	-0.0084172359728269	-0.289359858037265	-0.243968551125079	0.672013957606298	1.79383437087513	0.80641776508528	0.18988983507087	-0.668846697808437	0.543131418858896	-0.332875932700022	0.274129412696421	-0.17617813586221	-0.293378611300944	0.111110198849552	0.0368756435832166	0.203892568341799	0.163109430640033	-0.277814562235203	0.0132531796012007	0.316663507669896	0.0568862307728581	0.302641362012382	0.75934272446441	-0.607835161686859	-0.623741934416854	-0.477891133863522	-0.272920319153349	-1.18127654517345	-0.733159029099785	-0.385703004257096	-1.75259217123455	-0.200228474647997	-0.541509888790349	-0.464252134719249	-0.080060889601176	0.283548123015124	0.250985480289513	0.215698393040664	-0.674258742551854	-0.173018047363391	1.02253821017144	0.540723549954714	-0.413029048047747	-0.194226351155561	0.391133389362627	-0.21384376843394	-1.68509760764346	-0.384125082406269	-0.0225501646907737	0.511311929679205	0.297768491725422	-0.70076777974591	-0.313784765399005	-0.357279223928241	-0.307284055368852	0.456848262122898	-1.72718268912411	0.412046805931115	0.148320242142273	0.44048955743749	-1.29735132205423	-0.938980779603306	0.23633399178229	0.248549736247621	0.0485913628000536	-0.0615667185954284	0.0576393609025389	-0.266593884315076	0.237452458673983	-0.0783230504491839	0.375444763687045	0.901612478719496	-0.0890247256858732	-0.056295759480468	0.3803960820392	0.496038304304565	0.605366610062069	0.852122716539995	0.0237391804236368	-0.196634914795598	-0.674669606642655	0.34964138285006	-0.31160231295649	-0.256123288203829	-0.07354742754955	0.0195926884816353	-0.061037084234254	0.290483752923624	0.162015668861622	-0.219909884277036	0.178661383149828	-0.277459376980234	-0.682263849085118	0.0707156175525346	-0.507336915808866	0.0173811643056227	0.094897717965183	-0.0116506213127588	-0.564898341180275	-0.0329223579099524	0.0262602259905444	0.467878078003958	0.272604417913638	-0.389640066075337	-0.20365316911504	0.129772990451844	-0.492148433057781	-0.0650153220082393	0.0021850638715631	-0.38971593214466	0.663261647506983	0.317339244631946	1.22327440458811	-0.430826440956198	-0.417756908832918	0.445404094238633	-0.471798293435344	0.679073659016305	-0.739612100986922	0.177267972630178	-0.225896445843298	-0.418316989013144	0.261267924297075	0.033272768686462	0.339758930629167	-0.382190250528982	-0.115958527811061	-0.164473429715427	-0.223336296366797	0.244955483724473	-0.625675493349865	-0.0111277336864879	0.427364701721144	-0.400567244814524	-0.334154890448418	0.580846289653552	0.323718239221744	-0.200520325256669	-0.225951531020223	-0.0756103475597709	-1.0808976707237e-05	0.328243676867923	0.38331121545433	-0.24516252526629	0.0940903690410491	-0.219280569550593	0.280847213273657	-0.0440736599704323	-0.299130390921383	-0.490475291879988	-0.76122995479159	-0.936173992968308	-0.27732708238303	0.140464494492326	0.182328906975936	0.0089630134019025	-0.509403552192932	-0.00242438285676272	-0.318772166923923	-0.837444442175914	-1.61800746802013	-0.374493833238099	-0.0901197499046967	-0.502043329307678	-0.648057775400339	-1.02804544662818	-0.791642813577771	0.729376670569789	0.161576117455455	0.077428054971527	-0.852892555584972	-0.209236280076971	-0.0127520950749144	-0.537155113571629	0.33216366564339	-1.57085656942137	-0.660064328796142	0.233604650792826	0.146230894232396	-0.667102333537615	-0.812546587548397	1.5150487658813	-0.983281623903758	-0.614601090229036	0.498356627051399	0.0215485221230818	-0.216701862704494	-0.347695447396607	0.318626305334514	-0.137456719834623	-0.0381312280063978	-0.311859721726308	0.0452328813168042	0.451446416147835	0.476412661884728	1.65677294655174	-0.0444928468917324	-0.191766720648014	0.0346813485800824	0.245920285144435	-0.251530960526112	1.11892883030775	0.0523531809277184	0.385243629370066	0.656854251856293	-0.128335102577921	-0.258967285181657	0.364404063989132	-0.660922331041195	-0.10739977933106	-0.439821253581508	-0.774614070049767	-0.39583555267035	0.539892796873654	-0.329277453604274	0.271804147930252	0.0365885903756073	-0.022372128641467	0.191104099339298	-0.151781877588251	-0.0317483256197302	-0.028491188320509	-0.48578629198433	-0.131042453383098	-0.226585438561173	0.110679010135464	-0.175869721286246	-0.262455444912656	1.39467784606385	0.873903697793681	1.53959339048759	1.74982087482629	-0.25068707058262	-0.634004485063541	-0.0178472448746995	0.404254826964482	-0.359419445995524	-0.847022472211986	-0.488973742509689	-0.598485649043637	0.819810563981177	0.169593252572261	0.342359576810265	0.071400063573771	-0.0432661402745996	0.494826668331675	-0.648432008349497	0.713362976937018	-0.446559115838935	0.208802364902318	-0.46872301744184	0.120954356574482	0.884881472813151	0.909920144810747	0.34658604791978	-0.0869569834423531	-0.111990552443543	0.811676717451905	-0.709725102116287	0.335412058006317	-0.226282517887407	0.0589315881452457	0.79898929977715	0.437338177342084	-0.0247740212582509	0.101476862480534	0.25706973740443	-0.244823404752155	0.202924982005147	0.147910880235835	-0.0696767188297463	-0.023252406118059	0.776686345487758	0.0400693399299395	-0.168223273842945	1.19801381987709	-0.0526090095466518	-0.852034153717915	-0.769281522679658	0.185999203940101	0.0733416580921641	-0.538848896839352	0.548960896665734	-0.644764676545854	-0.669703335137973	0.031243890297258	-1.0211411719782	-0.665154943108226	-0.942896871766578	-0.328980927983825	0.611160122753823	0.15813585509727	-0.9744170289168	0.555572761670608	-0.705254256822837	-0.187890920549958	0.984457479179778	0.0571729606303636	0.917767196765447	0.390885721903466	-0.16294650343046	-0.245930252254074	-0.474653314198493	0.536706310673547	-2.07397644712035	-0.535210430309501	-0.603556307049241	-0.940520825240167	-1.55451579107241	0.0349725490654653	-1.1450261548771	-0.111967622065879	-0.15923008433993	-0.656653048346774	0.00130888773269294	-0.398108288927452	-0.0793877362973583	-0.227798062899004	-0.554278072482773	0.902064986122299	-0.168113445833969	-0.00653967972110195	0.116919040444789	0.366014616808976	0.00574597238191105	0.152489990157939	0.0643634492063596	-0.840901301767467	-0.141717746523938	-0.480867155569075	0.443958749689829	0.293736938437819	-0.311592269193313	-0.19816402405723	-1.28342745224842	0.51046693892895	0.381484519362216	0.513639384989846	0.507138076271825	-0.91060978526859	0.193312644393228	-0.637887640371074	0.184464763565851	0.44081545174534	0.0235801550329065	0.865387158501964	0.777389584916045	0.387857118936914	0.116070897053885	-0.361829231417799	0.294598386424327	-0.509729423910982	0.207320229829101	0.33799107735755	0.765152959419795	0.321273898170588	-0.517207144427636	-0.246642628070049	-0.0157828967338023	0.47199145531578	-0.82976989091953	-0.701096728970167	0.177651108294021	-0.0100170113769635	2.01208766707366	0.302826667165818	-0.325648621883146	0.541596178027216	0.064107977197969	-0.61645959786228	-1.20363390923807	0.873657360913542	0.438238570128284	0.572081723025966	0.730329135531319	0.631726453157715	0.907040652158171	0.0461521209573578	0.619357812189074	0.990429787339101	-0.21651791639689	0.649630920897527	0.405370546424279	-0.316125677182577	-0.0347553236003314	-0.161064226441877	0.273973475514264	0.761885921519938	0.0842847954859755	0.40676037792507	0.369986498354218	-0.574354420675562	-0.746129105968309	-0.628249826962526	0.134203410749867	0.252349963441686	0.566027653640485	-0.484844057595911	0.144574444227811	0.297515366037977	1.08096878908214	0.932015171686596	-0.13947922969678	0.169158184188998	-0.0831100046116195	0.544640985878098	1.19106076141864	1.58899178462872	0.12851606790115	0.492638545579816	0.469618829245993	0.169696360909483	-0.367091062596918	0.252017989350712	-0.243423243127902	-0.335694297429798	-0.0310434320542054	0.797858715389658	0.839016082577599	0.993827121315508	0.366847685135522	-0.396525286495752	-0.164703486596847	-0.131168315970975	0.514281192394871	0.141605136738929	-0.394582243807009	0.00474654872101524	0.179383165063285	-0.0499292008738008	0.0606691676047107	0.612229728267731	0.262109858438635	-0.0366638963126718	-0.991113016667123	0.472610539056648	0.0300645573757815	-0.637006818603627	0.918703341865871	-0.719993248316884	-0.0359749756304184	-0.403538733322743	-0.0187394464755951	0.0740284279344602	0.0228058803268826	0.232761267419784	-0.0538203002575825	0.0238755578090893	-0.468430654029279	0.100830225565902	-0.0417509604948856	0.189807516567545	0.341338177325156	0.437698949648972	0.0548950201677453	0.12380409092704	0.175186761648141	-0.0703326200463741	0.158280683289736	0.50028531105843	-0.711062059534304	0.0545012892067124	-0.154159839682021	-0.0173744124612256	0.902582452343691	0.241979649482663	0.281968964650207	0.0454536403333275	-0.0486402258283419	0.216666335542443	-0.126781111374909	-0.534873593731201	-0.498597898678593	-0.238110521662227	-0.0622638982224957	0.624160312804532	0.279960339664527	1.09098022367133	0.663536472552573	0.824167907739719	0.386966198091916	0.563210302719992	0.366757266487998	-0.147212661145102	0.0446062899231614	0.0957487596318631	-0.608437479940157	-0.660166356266205	0.237748004811153	0.0836160830084331	0	-0.0199193195957593	0.510998295184136	-0.196831330410795	-0.101890876245105	-0.441614914342769	-0.385084703902232	0.0994013771507777	0.315280206947889	0.72854629803604	0.804652568409263	1.8920570950522	1.88951252781017	0.759264027248438	0.0165323198220993	0.809515970893837	0.37135187562166	-0.014871684732426	-0.360875466043612	-0.167295199065729	0.0793123105783555	-0.507585601639067	0.0902228220065754	0.378483793822864	-0.048557472357896	0.667891537452364	-0.0884849177179465	-0.0367219096667604	0.414335474196042	0.00336812053789243	-0.321072344068597	0.289723027828839	-0.482520866803002	1.19425707361812	-0.335940153068095	0.396225035140864	-0.703692953582899	-0.265392615540435	-0.118423213815453	-0.303750138518122	0.848962998108646	0.341714249303606	-0.546494332134452	-0.394887647596989	-0.179732790429649	-0.230629951281223	-0.109897754520305	-0.271074231309314	-0.399853981834644	0.10259939956827	-1.00092263877355	-0.268337046718712	0.28873861781575	-0.792491082192987	-0.532127902690783	0.236809807976769	-0.462087480491913	0.00734428369418967	0.222079202449243	-0.285863899290739	0.567931232950051	0.442167413759272	-0.127533363072875	-0.0561353241960763	0.329727374500982	0.244467129793397	0.232524894760895	0.905236366853501	0.196481238190362	0.0882573053096983	0.421734006794871	0.0177324217922889	-0.110710730419788	0.0930114234412344	-0.157922030876754	-0.616833870360883	-0.0197060297233578	0.236113290644708	0.798313955660038	0.432739653340747	-0.0774945533615808	0.832377805621326	0.225636883821178	1.28220315447055	0.289027235147521	-0.45509695777093	1.67295704719242	-0.707413335911305	-0.222397161863257	0.527807204145438	0.43333881919659	0.829225576526032	1.23073657774322	-0.0970360374118729	0.16404201202418	-0.71194798646452	-0.710982443190846	-1.24387564393185	-0.272057340087055	-1.10479270521215	-0.160490777729976	-0.241041789534386	0.031783572307687	-0.127191637888962	0.505074369371504	0.610908463647211	0.0200568062768282	-0.730375109718745	-1.10904316087062	-1.26916064913611	-0.10451654310292	-0.995067089487165	-0.500643801001411	0.464745635797989	-0.336122488637142	0.225137504816376	-0.258744056975361	-0.119172283458086	0.308383131203243	0.267977240970434	0.0395087790484984	-0.158982622631497	0.268662559144104	-0.61681811220412	0.201020363068537	-0.539774678955571	1.0453317756322	0.490846494370127	0.779557276317307	0.523350614345453	-0.194424520038849	0.277429686190974	0.124923540291606	0.483374015164634	-0.319829339393735	-0.731726814917399	0.385276199361732	0.367179795982575	-0.013447462663388	-0.0655655514408896	0.124321477941229	0.261510469178132	0.351903174050294	0.552066202090244	0.911838662718337	-0.165587129656879	-0.0674369642136377	1.00413245254496	0.410099719400972	0.139393582947755	0.0548236321258809	0.275894491170841	0.045177671041707	-0.833008041709621	0.0364967395812104	0.0722637949844712	0.0697329914680235	0.0571402196766949	-0.148731249061311	0.270035725149696	-0.21077848605425	-0.0806393576304114	-0.296463924014108	-0.790010353800555	-0.355273166042998	-0.747141982862474	0.216107038959707	-0.745956898659524	-0.866932054687026	-0.896409080178323	-0.787948777561526	-0.551574238956663	-0.379607389148277	0.218681138380051	-0.934142566854838	-0.455113073737567	-1.14338255241527	-0.0922080816321055	0.168906959499087	0.0403731187765809	0.218795492246807	-0.451954220152269	-1.53351320268822	-0.367832038599536	-0.0802956055546224	0.100346370285268	-0.444011096739035	0.492568044410787	-0.0552995425851233	1.00860148582529	-0.355072296663421	0.0770966594490082	-0.0229065414977173	0.211780570228305	-0.594023284693434	0.566271646979761	-0.158470737590154	0.0713128297553213	-0.14559439282849	0.432989963669551	0.100938827377566	0.0193089907107685	0.0191396805422699	-0.0458657548391876	-0.056293352398239	-0.556614396555481	0.311526978390784	0.294327435310438	0.341862425216549	0.886485335030767	0.366220453268377	0.363990198267621	0.833762631810118	0.735653914654559	-0.264781271129793	-0.444713319818333	0.152934417501766	0.0892903334280894	0.890916260025055	-0.638827564636651	0.128020962421883	0.813002835662323	-0.149794422207521	0.238745563820229	0.348863861407983	0.871303949542261	0.321525161304341	0.532022965007879	-0.0502811493759736	0.153562096597605	-0.181784823406584	0.0375725857688932	-0.124865232331283	-0.859805819090997	-0.8811745292646	0.902113481810108	-1.42316996294153	-0.388425573556917	-0.230784474225103	-0.0927135751858882	-0.205865014930451	0.158140866561098	0.0181831376104287	0.724432669019144	-0.918350613608663	0.691125009457384	0.619161182776266	0.954909984975044	-0.620856531925391	0.677766040227796	0.119135460899823	0.0335724688446622	0.532574687377855	0.555419545904801	-0.080230972905654	0.57793741853967	0.619032315944071	-0.664997793939703	-0.131403239454541	0.514515991039438	0.64759480478344	0.0108166166561021	0.111726310538572	0.0944376786130142	-0.332499988871189	0.372068261489744	0.411686591505356	1.34244761591337	-0.466513077979679	-0.0974543498748936	-0.789582919938481	0.574340765531063	-0.195627753426458	0.142287672508392	-0.475632785343722	-0.0361250811474793	0.332348864953008	0.188181649666783	0.136436045446392	-0.0461626474806935	-0.140305130594999	-1.21621866243114	0.287529367520039	0.392378082668444	0.491681889307551	0.3881179743627	-0.168485512696539	-0.268960103415378	0.523605706320927	0.596984260470797	-0.196378982684822	0.421432406263356	0.582368310715445	-0.828682338527173	0.443142427960114	0.147440543997988	1.02482702648168	0.218306476244935	0.501689767825917	0.172865345608068	-0.0612182724213302	0.0108667494685347	0.489322410839624	-0.126261983552686	-0.383014537145837	-0.537096675688742	-0.271986009581507	0.144769936923509	-0.0988341475911516	0.256597337707725	0.71924658676696	0.163647629982073	-0.571722091284833	-0.100317780432598	0.355358237811626	-0.165031596778889	-0.402269244889518	0.3750472404243	-0.20567241200711	-0.779199638774968	-0.304063969361651	-0.207067146519967	-0.140126321329123	-0.409752875880222	0.270327011157816	0.195529017647221	-0.0376953795957671	0.0292291139849716	-0.118029140386325	-0.689013580862771	0.509562197329768	0.876391475505377	0.72750432644874	0.794520077828917	0.278851429386177	-1.21402458982337	-0.732998234184522	0.366278094844384	-0.561799146799799	-0.965993343372748	-0.395586606640673	0.280421538493346	-0.378212653480837	-0.215642872647036	0.608345210425722	0.767272960213867	0.170782820300593	0.157895776178373	-0.639206058146255	0.558810295082079	0.48691283769945	0.128650960986259	-0.677250302728633	-0.250912161286069	-0.131265559138905	0.551765505493927	-0.181006977128925	0.064830062257777	0.145816568604363	0.0287775175156393	0.22474054091342	-0.78068260531333	0.582374727031105	-0.0628349584504679	-0.775553524258653	-0.525145249771562	0.929697130905413	-0.0232932664354039	-0.0244027734243959	0.288378467631374	-0.0799015321067144	0.142690144580929	-0.15824916782128	-0.0991895782923377	-1.3716881544716	0.157149091761527	0.475630725190154	-0.229436740489298	-0.0196582982749031	0.205566672422157	-0.486412385433526	0.100250741966027	-0.374575771335282	-0.238727779075668	-0.304927867520024	0.261164122627495	0.218997804291462	0.0268655996433979	0.363456872699849	-0.338020687983834	-0.432413796127596	-0.856001839655416	-1.2853219700116	-0.176826292050866	0.114421119075857	-0.345664591884264	-0.860213278511962	-0.787437986519307	-0.637692353156306	0.029711839812737	-0.328466310000492	0.21731750125849	0.298043532712219	-0.193901195314079	0.15250060679996	0.493581671040058	0.447651505992714	0.171016911615451	-0.100277082614603	0.388674061124912	-1.18296687313745	0.309757791196344	0.919584496274288	0.559274017159974	0.0473894001747247	0.233752931220804	0.592310065427019	0.210541208795112	-0.095319871246775	-0.0609645758974171	0.238620577386222	0.15345849320772	0.398883170439934	-0.531523416048275	-0.440379268406712	0.719742657261031	-0.0695885290167978	-0.029328177431537	-0.734515990392918	-0.552217484837041	-0.140547052472846	0.784367550499393	0.137758282489848	-0.421056371791421	-0.101905493795259	-0.731711831451505	-1.2116512371191	-0.221368409186309	-0.673496834133897	0.466639548122499	0.456439642452001	-0.339093821890541	-0.612337094814252	-0.895731385340191	-0.189917331070851	-0.000249708101024627	-1.24246237506126	-1.18886004805969	-0.0534962070012453	-0.229665553919316	-0.487493204927875	-0.375885110400724	1.11760028726904	-1.33304762809245	0.903241005385458	0.952426819959072	0.321443504032802	1.11120542433066	0.104626508571393	0.0586955448395903	0.565399713041083	0.228599021143179	0.612131446388927	-0.0821800277703915	0.915622236402576	-0.428398137452059	-0.14845406883365	-1.04223899795163	-0.0220805991533561	-0.149259364311934	0.206852145247405	0.0706966416309268	0.310582448081354	0.249265291985832	-0.325355825370838	-0.824615394910376	-0.0175867065267583	-0.838515758591533	-0.325851366617154	-0.0139730398403261	-0.74179400152809	-0.442677823796871	-0.37264911551036	-0.251114483838088	-0.442813199757177	-0.841336300562324	-0.183515858255128	0.355945855310767	-0.263121371466155	-0.158203515748186	-0.269581658382064	-0.609798245503379	-0.446485020608794	-0.172170981300884	-0.372354034228204	-0.264516118424385	0.742752840942739	0.391229476078622	0.436587310563729	-0.580108718967724	-0.713932796802738	-0.504593557630374	-0.571161950982686	-0.56253061006456	-0.488488653220437	0.0937388656376338	-0.382561551820922	0.0199188809059909	-1.09573416625233	0.0593359399179005	-0.550191127261774	-0.941221031802526	-0.476625572551681	-0.28054984668776	0.0211889405256545	-0.563747942578445	0.332109680441367	-0.0937494416266085	-0.157402293568368	0.418823274472842	-0.532919102710704	-0.814378817294227	-0.188015090872509	0.208997230676584	0.0773211623382692	0.363687558340095	0.0183152839603441	-0.32666735951976	-0.381156385982951	0.00144541285968121	0.310337878275116	0.491538414206984	-0.468077995232317	0.15577474076258	0.0236048891960112	-0.356253358027185	-0.373433379711211	-0.969660774655987	0.521085835776208	-0.190605922907313	-0.297540975755211	-0.15337540945714	-0.127758628898435	0.113853121545633	-0.210033624776798	0.0924014858683894	-0.121828046672294	-0.339097241405418	-0.427666172693638	-0.36213229155196	-0.892659780525166	-0.44128109598491	-0.980008905338192	-0.0975242264634051	-0.298004873734614	-0.907215964385045	-0.380686592894286	0.32901928106783	0.309220479209779	0.0459512543878291	-0.688002282899847	-0.00144656207777918	-0.447569931939523	-0.857759684191336	0.0231089292838821	-0.59970305565041	0.416981705085147	-0.806282846548074	-0.969170950051306	-0.593145224306735	-0.544661556656183	-0.464299119108226	0.708993676342696	-0.377654634386813	-0.444547664962231	-0.80915903720458	-0.523585210279146	0.481476382208841	0.291563466065508	-0.714194767163315	0.088832350809931	0.947859868507135	0.72469075375897	0.344262523632641	0.819406204258803	0.173598676553384	0.133850790670479	0.200697478676283	0.489505384982206	0.413235828079016	-0.472840296350207	-0.101300897228732	0.0980187318952431	0.726579107513134	-0.0954929765497263	0.388949925987897	-0.673501591694745	-0.190710920390359	-0.86179588325698	-0.230488796318205	0.201299241525972	-1.29215341990465	-0.0538071855584168	0.104106506422936	0.41361363599373	0.354942508088394	-0.392556797284784	0.390897408854399	1.25202077126406	0.100434372231704	-0.668133146876097	-0.557671531828047	1.20788172262717	0.358560440609637	0.245538494473264	0.437625617216142	-0.0334169735585753	0.923374732664094	-0.348666430881035	0.858752944938291	0.0426726782778493	0.770552726048513	0.593619183393241	-0.260802486066622	0.0232963762330531	-0.198525085250787	0.00721037517569784	-0.0330283280350625	0.620096513961681	0.718207403368586	0.661150604155028	0.0352792466395723	0.602102567060817	0.108413864435699	-0.919848143286561	0.0932838329904183	0.114896549340671	0.0285800832912481	0.15789543493995	1.00737112506802	-0.374522566028097	0.245452554239057	0.281669723707647	0.348385792927949	0.726311013960204	0.211130718612379	0.149367062903961	0.634245960512188	0.151172967819824	-0.364357218249993	0.12284703231437	0.166263834279743	0.770488964979314	-0.452959750417203	0.17303017836149	0.379998972325262	-0.0203810156400195	-0.868746510280794	0.0360848823909873	0.308625848553477	-0.269283060767041	0.344914398734013	-0.608678209289264	-0.7366505903979	-0.644345351127103	0.190710425079329	0.190047375035789	0.100334160181253	0.373694330023915	-0.467124690243745	0.140957255230015	0.266156239030918	0.14247801998908	0.0645473830699466	-0.621597518245264	-0.269679549961389	0.0494047869871085	-0.473793137325482	1.26848535767943	-0.812153274535619	0.720678253320182	0.179220684326178	0.356286671824262	0.11451487781683	0.896397285751542	-0.624794682818702	-0.618133315169037	-1.14564980178338	-0.326221384968098	-0.12495080035798	0.106819529825429	-0.588673735624993	-0.150759213128784	-0.118241369265699	0.529732537731929	0.179023282848568	-0.724738429683354	-0.603496072069322	-0.521399301101645	0.659733019482766	-0.69980879681606	-0.393840257423419	-0.156417772626439	-0.464634489956149	-0.0777046170914559	-0.200738571926749	-0.283795513160645	-0.115431076329534	-0.785566275516334	-0.805129026012534	0.133087359030858	0.283240913961021	-0.408061412257833	-0.129790063882449	-0.218606424361944	0.448857837084992	-0.138206154721388	0.162417173912046	-0.194131665381542	0.0728357105484607	0.0338051316379255	0.628423136980141	-0.126215918162666	0.46646020271949	0.0281404511667153	-0.255772141702298	1.37398516760357	0.318543448056432	0.182184889268043	-0.313714528836914	-0.0944246023434175	-0.058169878465851	0.269191342734839	0.491707374802885	0.678538671167573	0.236935089400664	-0.13310849403642	0.67475239763428	0.536780825659451
O75369	-0.561217127886191	0.734131606296105	-0.377532242093748	0.471505659763711	0.50489563771787	-0.521610017689094	0.257233257920648	0.226712602811484	0.593681825133943	0.173816878365962	-0.205943079483536	0.144717389680567	0.139335973937215	0.0505657747163026	-0.0326554113892555	0.401510873075903	0.0217045629306828	0.337305564466484	0.313599074787211	0.306740465005275	-0.419948165595806	-0.587927182984454	-0.452070138573466	-0.0546030944586319	-0.332310418821034	-0.416906163014173	-0.0406272585931853	-0.218649861602009	-0.818799221652468	-0.200028059072537	0.255358297226269	0.307234224668217	0.250123468749007	-0.0704529939735553	-0.426888376519655	-0.930341228418991	0.586650807676928	-0.105516551330799	0.560544628062852	0.310017669644453	0.211476573557339	0.00999980206755602	0.462983126622206	0.435632440388121	-0.387966922428374	0.352953529406276	-0.250815660361224	0.140525569151907	-0.185404225233187	0.0079467416684945	0.123060771726237	-0.159169922424515	-0.279580682279213	-0.248381400182114	0.244460856176523	-0.276182957805827	0.17415671606971	-0.491536694302354	-0.33154529947436	-0.117302722759291	0.181815290235229	0.151856103670275	0.372583293468256	0.00656003454876077	-0.672838770214298	0.265488543714068	-0.0367558387150874	-0.280561912512263	-0.196335256602803	-0.60835119570153	0.174566959650855	-0.402852889133116	0.0874788128243886	0.514940132783846	0.253971151855784	-0.342373818598562	0.594884689973517	-0.023678570795204	-0.160690102539918	-0.0378060567436783	0.0303010199155568	-0.0244861600994521	0.0321767883920934	-0.372510738733794	-0.0791109288452673	0.321823534705207	0.13490027285799	-0.593450164689559	-0.643077951657447	-0.59731654391679	-0.288979600315485	0.245351439658128	-0.00757115238448244	-0.0117536667608197	-0.421574159816007	-0.123830132349148	-0.341570214740303	0.456169796601767	0.276508889516561	0.525181931962706	-0.570785736391292	-0.147005284328617	-0.412856241333921	0.277466062529605	0.0493150023259243	0.242557955106569	-0.0546786487845113	0.0135599622422597	0.0529954358705044	0.548122166223006	0.211845415353614	0.449532749789162	0.428077937098607	0.260251293721135	-0.411493160596492	0.150723893781392	-0.469371571284969	-0.115160241394019	-0.189791531711766	0.0939050746356604	0.103345267859403	-0.282108968857152	0.581224135586644	0.171880353595851	0.180013806755251	-0.594263742935308	0.0315798303884043	0.230713834259806	-0.359638188393959	-0.263086232071801	-0.404336383215235	-0.395414648081004	-0.0576071427922357	0.141238451122657	-0.104654494370744	0.296104072113221	0.525157447897313	0.227126604750272	0.217053131320456	-0.595980506764011	-0.66536501892163	-0.848345661933826	-0.251887417928724	-0.739966432703821	-0.654349316273835	-0.434835111153232	0.134919475424616	0.067103548961972	-0.461345051049317	-0.216055245785886	-0.961814765545887	-1.97572111413683	-0.421390863318868	0.314226093446404	0.24037800736254	0.0763889456513866	0.277687954082575	0.0673825971874634	-0.00127261953762345	0.402269882984727	-0.32872865613402	-0.228132400931275	0.423112051196982	-0.415625141603161	-0.301762085986755	-0.0905553950710268	-0.193327099155566	0.232456518044363	-0.523263823750357	0.0736870898682566	-0.390151755362791	-0.233878818301344	0.411733009878855	-0.447920566160451	0.0779460817933195	0.282798199856989	-0.408944862443913	0.341869118645098	-0.0609669764639407	0.0262837645521652	0.520442595267905	0.24213049814309	0.493291773566762	0.0830485243842897	0.00210865299538698	0.145024033792069	-0.0213199904972069	-0.00488954098719943	-0.268403042698348	-0.143049838646952	-0.207279846074005	-0.200321717376764	0.460163380939151	-0.0828883196295549	0.188174323976808	-0.119417191343946	0.390329295935029	-0.238424592247301	-0.020758585445356	0.0374526732267158	-0.0134726633120719	-0.468062032858281	-0.0529553412433518	0.0280221899590302	0.38983705245159	-0.117718341415112	0.157915386262569	0.394550009090417	-0.236680162728558	0.0275816373619365	-0.329245653260024	-0.0198694268848242	-0.0655916585850944	-0.36588616954676	0.0920975436657847	-0.701014019054384	0.0880580428222026	0.523147666464908	0.128342013353315	0.176818290011203	-0.560693485796924	0.273847127962074	0.436674190246296	-0.284482795065884	-0.0543540846410443	-0.375490700651819	0.32372334580543	0.523963410500647	-0.703597353439603	-0.689894690109283	0.0244531281475306	0.0746168438064439	-0.222087047226276	0.00656772536728342	0.0197427969900754	-0.568532209557139	-0.43623592639491	-0.329067969298472	-0.219114849586706	0.193770655336008	0.551794672217501	0.571726912942249	-0.510877750279931	0.545685929738234	-0.587586817101743	0.354120136969454	-0.122738901661994	-0.581561886844363	0.69158083968477	0.147876886465297	-0.351522278951677	-0.395833792154998	0.426801052929526	0.622473632807899	-0.697086647608856	0.014236251888238	0.589401813953846	0.0929401951214983	-0.660778890448164	-0.145394464110993	0.356259397107184	0.0627363172571485	-0.207629694580305	0.354824501549195	0.587361249822163	0.353930902759766	0.156708201196256	0.221370372400197	0.669911303999733	0.0560093932356302	-0.170101192363809	-0.314770735985373	0.232901544451552	-0.0558909894561561	0.21406253585209	0.306201525319664	0.247657678470779	0.170014087285996	-0.665382323732867	-0.265276135815319	0.117422744060791	-0.105739979862276	-0.137819305159236	-0.238642212132929	0.0140059681441976	0.309472389002465	-0.355741769870679	0.66855941497698	0.0493435980207838	0.197224917973058	-0.0567518689460022	-0.321048451243903	-0.209492336193527	-0.546008636328711	0.0715404350002105	-0.721462453547129	0.00825239233171286	0.0816544409113284	0.03583039232466	0.165719607025508	0.244901778113325	0.0117726561717146	-0.248745684566519	0.15779818155182	-0.0117747290055379	-0.409829559527944	-0.0382419080057121	-0.352134188875436	0.592225666564831	-0.326917725029743	-0.0241501044167684	0.7103290041947	0.562079550074191	0.20791374450497	0.344036450283719	0.709804547098788	0.0683815066447557	-0.448696231912354	-0.143451577290056	-0.0864220999648336	-0.0584145077975281	0.489126222375913	0.160932791216564	-0.0341088271898635	0.520517788056944	0.594669776862197	0.18658513567419	0.258781481992175	0.0339237916285348	-0.145515978107178	-0.416352596072142	-0.0816329243345687	0.2288427727633	-0.317238471440112	0.302603789038733	0.229226569939142	0.0499503722220096	-0.118244011664155	-0.151436461474313	-0.0436619133701796	-0.278963977283506	-0.202635006695653	-0.0412540068772624	0.214934613919363	0.0260378462703427	0.320706569538997	0.338971951453754	0.650899226262105	-0.193178786191566	0.0178602619869774	-0.116240579506898	-0.31282237170991	-0.328613604132089	-0.131175600150157	0.113381333358503	-0.0633111131274241	0.276822872537518	0.15121864664541	0.0620932606629128	0.0801603249447433	-0.842665658273068	0.120296324468364	0.00416362362979339	-0.186659087631358	0.156356083175126	-0.0462308942130923	-0.407390866846958	-0.365127123684293	0.332173127811191	0.00444443348589252	0.398544920578799	-0.14892667058205	0.290389283096301	-0.195520545325236	-0.45603857871253	-0.258387383068569	-0.0326139153328212	-0.070184567149356	0.192737865472403	-0.0801212632800977	0.165130497966627	-0.0934718439594196	-0.036794164071487	-0.206936359595834	0.371653068870822	-0.329079463960423	-0.112542040664525	0.100085704797972	0.386795107748011	0.227137892987552	0.153550765027966	0.0325988489300011	0.022153721601991	-0.25283058751206	-0.389960274378757	-0.284265821731252	-0.136698882103139	0.423022552637677	0.787881309737898	-0.231577958884035	-0.46569377928565	-0.145499181496789	-0.441787750500976	-0.28325008091236	-0.20439162652258	-0.843256344392727	-0.305170135772802	-0.616810154590661	-0.338113702328615	-0.476988348770065	-0.202508759583865	0.165112294315431	-0.296568974088907	-0.393480169387496	0.10578624457093	0.0889670092780583	-0.39384065839292	0.113644658726283	0.146509525350382	0.0560515182051945	0.303541262291678	-0.178642414100895	-0.00724522827462599	1.03123224763015	0.124728564777307	0.53919513284228	0.448374974538805	0.109734470951857	0.325095468273084	0.31705426121947	-0.414300149376729	0.685808364432109	0.34893445323351	-0.0133659432767711	0.535888078729256	0.723501098720431	0.325276002811666	-0.174121925850771	0.403275845038039	0.196118928575882	0.0829150020796616	-0.0444494913199431	0.249727325723152	0.0732819674117317	-0.735068343407382	0.572954114260351	-0.102283098928669	0.496741612644742	0.186814584121949	0.0622094395137721	0.603074299337519	0.603029706925021	-0.495823283081442	0.057770410089901	0.116974378563928	0.0846357783558562	-0.0737144455631545	-0.307178022244909	-0.663408207888426	-0.234076871536859	-0.833882065583791	-0.0702420026117634	0.461406537542058	0.134640456851901	0.377693969469846	0.510989584091162	0.439801100270561	0.35030364132179	-0.138538254545443	-0.487950811191798	-0.35653506403201	-0.482072080950893	-0.319207568251098	-0.269723762316673	0.0926381871374709	-0.42696453793276	0.0122335214821219	-0.171329639995573	-0.433257554989682	-0.0393258382173743	-0.283152419500758	0.00345796812777929	0.394307051318312	0.174253017752845	0.188583921205566	0.102697566507973	0.408432504486425	-0.197466412769666	-0.032471605956277	0.37844842279996	-0.427546514247852	-0.733377363036326	-0.250173790996265	-0.13265055535528	-0.0562503603408929	0.558980946715187	0.556540209168277	-0.188933392560523	0.272303372222957	0.282947084685698	-0.517463571252695	-0.237694312673616	0.158089136068693	0.181673455038564	0.220480823485729	0.661240975957899	-0.0242589426759138	0.408471704743457	0.054572181397381	-0.195153720363989	-0.0383499462937226	0.110191739400297	-0.230296540320466	-0.292955972445773	-0.101523659123938	0.153613943147718	-0.141821667450899	0.291221909175646	0.358848139772711	-0.00971732726713678	0.0225396957231803	0.350489080464923	-0.0974020110773078	-0.545074562599982	-0.290963614012846	-0.202431853743489	0.091172009700082	0.0108263408047986	-0.122431624369376	1.18616048701658	1.0682254062494	1.40237117567863	0.958002686356449	0.705322192838586	1.06081230531935	0.363636952730296	0.0975147063745053	1.49358140916112	0.172080854586131	0.351852664526468	0.513717810117692	0.0216198986535148	-0.531993336059975	0.34097706862267	0.641719667657994	0.0329219423986092	0.250645736819994	0.165831778831643	0.0277280249194965	0.339445263523213	-0.104172573900531	0.0396861725782874	-0.139768448578105	0.51003470471641	0.589502993750016	0.476898950228979	-0.134292833528195	0.761891128403879	0.378183557208288	1.40713182929363	-0.14750393631853	0.0344426906060375	0.208061469401769	1.4272180546852	-0.167866115665722	1.04028601229565	-0.789279485628513	-0.507901852771732	0.204133597684713	-0.520086691492855	0.217710395838121	-0.432330431602472	0.048001222395986	0.0964622719538167	-0.192082942280379	0.221238863867061	-0.409361259568703	-0.269187908135304	0.131279680162491	0.133448481140607	-0.217670394094033	0.0448270346021993	-0.203919147490007	0.0945344660604769	-0.380929739760768	-0.376137934006333	0.259477701019632	-0.370573105798652	0.0738856780448145	0.344028840901632	-0.0426778931428159	0.332131882611944	-0.314162448143359	-0.0228564632564506	0.0525391601195358	-0.63183551150406	0.132649649552292	-0.744439459564774	0.377225270501093	0.417673705996516	0.289734582052997	0.369758831020708	-0.440028400577668	-0.488307111444551	-0.688192280901964	-0.498618729309853	-0.197588328598984	0.0996071043302314	0.0273932449706795	-0.411294947774029	-0.0282068268434534	0.263236279683063	-0.0289160720546006	0.504896338562979	0.138359976558577	0.701725806133691	0.642312331940183	-0.113335668630215	0.479933331159733	0.377502353734166	-0.33370622796185	0.0165221602920599	0.172278621433029	0.0722405210560416	-0.347954989191601	-0.0149335645634798	0.0171990200457312	0.000683970729840042	-0.385877464894652	0.316442017367157	0.351295840221684	-0.129550935916814	0.0220742486511911	0.161393389942771	-0.147462756694723	-0.310209159778368	-0.12943408224581	0.121991128867788	-0.146509338467379	0.0311111104032021	-0.208935843075594	-0.311919210371061	0.144648021151358	0.0646205808575283	0.184682446394112	-0.46515088463861	-0.139058738820186	-0.337066829543056	0.0872294651147712	0.544937603230002	-0.0672608012336033	0.025206744421777	-0.0211260999031749	0.173091003374334	-0.0982845347829413	0.10967154143866	0.338042359448066	0.153012559993924	0.309799290428907	0.525484696616729	0.317044801984876	-0.0612005998448401	0.28620576604444	0.0768813826670433	0.282735538929191	-0.238084435618167	-0.0569583614802871	-0.148091754962828	0.441907385499367	0.250592018913702	0.105431256550935	0.326566505441195	0.34810812036214	0.117795017622651	-0.07854978841923	0.195105777676601	0.259090667021125	-0.748461216928013	-0.416138557275106	-0.223387010945077	-0.0932812433423026	-0.135604652055295	0.234513748167407	-0.46790537577597	0.566583044292741	-0.00863213317603195	0.105296677499748	0.111774567748065	0.00354854296856978	0.0416552131965384	0.127850479319863	-0.134864636173744	-0.384847985313844	-0.114443700885686	0.565891767934145	0.303326953455826	0.104361013136414	-0.128158622206838	0.542952742647129	0.180081171593476	-0.483174808780672	0.0531190592755147	0.120081147476026	0.127096560371755	-0.0528006362167734	-0.411112637297545	-0.428532466443982	-0.403420692557065	0.213735646248357	0.424554948356125	0.231809681417915	0.25744473532799	0.0857385963294884	0.0482495127541295	0.277605278055048	0.257912117133892	-0.131537856166207	0.0533014241838386	-0.3813074618501	0.0617631386120802	0.298307408398042	0.288521733844436	0.315466667671458	-0.384076726178953	0.503656416957307	-0.376857839956193	0.29137045356186	-0.0223936771670678	-0.0261487181609606	-0.0514329520722682	0.0212827471716443	0.00640939878746344	0.271978244446071	-0.0701464732931836	0.233172793326532	0.286964424352914	0.395684884195105	-0.192060178574469	0.0428186426547675	0.0560558550577448	-0.628896682981964	0.318035914408828	0.588293395491709	-0.0294501890676679	0.0399627780416906	-0.00508938885718035	0.34712622262966	-0.374310722252928	-0.180430530460525	0.304471762313926	0.333641600466339	0.0813653125483793	0.729155184101999	0.111469395240879	-0.144621804383928	-0.150212578823999	-0.153506295668161	0.0402919083478077	-0.536371682137081	0.0658796153749516	-0.273147513603485	0.00799879893711235	0.403531499012832	0.455488888093122	0.521149721261944	-0.591845216750769	0.443079015568157	-0.0940961387334076	0.449579867859646	0.49839278893296	0.0174480402125334	-0.0413559247302867	0.15437381039033	0.131088449189143	-0.269322538862198	-0.179953887679437	-0.205081073651193	0.714485695458662	0.513420413018025	0.0877583643849335	0.0600506812541066	-0.127046157490304	0.402974020790196	0.155639582132953	-0.289997371519004	-0.548822942759441	0.370088542338169	0.0102816519905238	0.262529667750827	-1.26420847818507	-0.0432530262894673	0.719083845864037	-0.27771481189393	0.0711297421374402	-0.312061628377894	-0.601302181291748	-0.400651601207287	-0.0908007996348551	0.00419547842923659	0.0731289071178501	0.0343555342319131	0.175701638044503	0.502169846197067	0.23575116365131	0.146740942794003	0.351172974252343	0.248703481888895	-0.317679353064562	0.27708305288907	0.295700031523188	-0.317421366766372	-0.41921569113636	-0.430506349403019	0.0942489543523137	0.303971966483349	0.484805822078577	0.478812421694606	-0.00367909513798939	-0.317471532914747	-0.176294457894447	-0.35834853877359	-0.0177986212424559	0.00756697893186854	-0.277813296554061	-0.00842953612495537	-0.489372379654203	0.578196875879619	-0.0134077725137082	-0.325156995385731	0.325708455129383	-0.234581041908737	0.238865129277885	-0.0848828007842962	-0.0260966464377889	-0.477445241018902	0.495968880012369	-0.17409495284118	0.0436141882154101	0.245820704434306	0.283218985057173	-0.194860860438667	0.171169936399439	0.079222998212114	0.539595173416896	0.464929960803581	-0.520156913447197	-0.332346466998813	-0.0217027672318873	-0.686215880616751	0.178931102770941	0.0407059018277358	0.0841810946010238	-0.0114702144158944	-0.151347912620759	0.299090029742703	-0.044264030474544	0.335411444611374	-0.369004688114206	0.131291535146193	-0.286036419119482	0.0809743460280175	-0.134097697907314	0.301459816216872	0.0587059542757636	-0.334835635090798	0.0387198900862712	-0.413502625640166	-0.358386190290866	-0.0427442595786738	-0.146379599870401	-0.3943041842699	-0.112044250516381	-0.512515037627772	0.165204506188723	0.59121184627628	0.227410307529438	0.382250881332978	-0.187870641292377	-0.149192690379558	-0.120441790368826	0.228296173883583	0.0732804985870111	-0.155420459756446	0.344126809175483	0.18576118842263	0.56215326222873	0.0787885673896458	0.163755035410766	-0.389202287400133	-0.193635473657042	-0.0450761997679747	-0.0884020209474166	0.527946030381473	0.0262733083742441	-0.019290597105857	-0.125236852752579	0.0405240029790959	0.0247191805421326	-0.0109257215257548	-0.296069739343626	-0.21624638905992	-0.3761088153522	-0.340555346850383	-0.224709736131242	0.0209452244080001	0.0515656820447006	-0.002860188241462	0.0414810609517581	-1.30120473732519	-0.540844371574368	0.271677051913896	-0.340225908413243	-0.362953363656163	-0.184350721106299	-0.243894188672646	-0.248654757112887	-0.412700357528209	-0.195878720237311	-0.00805545279328308	0.0417280970750972	0.398949265595235	0.243029875203064	-0.177606945201136	-0.352412739696354	-0.16195138566888	0.353359415844008	-0.267181919729926	-0.375708662910799	-0.119217827518234	0.00651990807743515	0.51280942061702	-0.0215004867011697	-0.0151010471742886	0.0919898015441781	-0.171094168119523	-0.105100316155808	0.403631630901431	0.0341961161036023	-0.575319733347153	-0.417673908147563	0.264498764625767	-0.523272782136769	-0.0150628630564975	-0.220350872473333	0.372427303681455	0.397385993595741	-0.157273973950354	0.108800357011408	0.0397128162658301	0.058085139440637	0.0133907695627326	-0.392738736794878	0.411901961046295	-0.467199688014824	-0.0825934481575685	-0.582096392343417	0.203483399839175	0.0109410532797226	0.00705275821016246	0.441331213220601	0.0950026442573771	-0.389906091278673	-0.232549291441631	-0.272710387215259	-0.247965206044183	0.0645211043290934	-0.304705493247284	0.0326275271327237	0.172151814210337	-0.365214414538781	0.367740401753582	0.233574097501104	-0.461202385225625	-0.167244187403468	-0.157348141914495	0.461535392639337	0.631697694585946	0.156100449511878	0.03207328349507	-0.338222665437583	-0.462178130857892	-0.0775458494140424	0.0851227918769398	0.0539392572131625	0.470284299168601	0.192545992408991	0.315045706796013	0.359220559946692	0.0859968133752135	0.0202321127278176	-0.431409210831048	-0.17302264471279	-0.1818798146441	-0.107216887467126	0.187597387750506	0.159941684399925	0.211690121124238	-0.455746554825255	-0.438179148661277	-0.0388501712747851	-0.316070442565047	0.0303301649844362	-0.123373871731856	0.0769820466837466	0.0505976664275433	-0.246299165071231	0.0433321571392127	-0.124972634783183	-0.32733303672114	0.0472727511091675	0.137901009398508	0.0877309113954905	0.134767657662782	-0.0290858403121353	0.104518862917705	-0.15019016551388	-0.214138485542833	-0.253896021118377	-0.238041865840357	0.196127483487195	0.200767477139756	0.480231818995864	-0.0849075819297243	0.130686297479182	-0.0220737407637183	0.298498389158205	-0.000630688208835578	0.567958344733664	0.115531843190863	0.244650232462308	-0.501238441501954	0.278500455511249	-0.0736251040515064	-0.106664419855651	-0.0458455338724305	-0.151635046590484	0.0688054734641103	-0.574471756037764	0.180431346171361	0.113750632697245	0.0415910019983269	-0.000469089603220701	0.00535253277979354	-0.396036196242937	-0.234593356217341	0.0333939002271011	-0.576734624749238	-0.254869727510677	-0.158418961049351	-0.0601861796686946	0.104933586800777	-0.0640370354132228	0.0280095703814252	-0.71375800340851	0.654424227503861	1.24261657366093	-0.122017677994867	0.271366984999843	0.0279255928596098	0.0183450423501142	0.589915300602754	0.966106122681932	0.0159538024655362	0.238306178805653	0.468015106395537	-0.5753456135918	0.500246809804433	-0.24424987136332	0.593054262771206	0.0895516998562568	0.290113820037096	-0.293852945454262	-0.337379615650249	0.19231363208323	-0.026748779750406	-0.180924593409078	-0.0288665399467374	-0.61807888580744	-0.647450558272554	-0.10207450328242	0.318237300010509	0.0303492929700303	-0.161098397472032	0.125925336410567	0.0943301841779288	0.149820841266678	-0.0440663588489246	1.60355456146375	0.211904341993668	-0.522538977489424	-0.062568289321864	-0.518019712802626	-0.0560278343274899	0.304172191100336	-0.220312778282511	0.0932284332837509	0.117905386429541	0.268639819333046	-0.362145409569428	0.0137536346857254	0.24920877719512	-0.00127235660013762	-0.208372817099032	-0.357591858990991	-0.0496882149384939	0.149173812389258	-0.0319164013455391	-0.0188909701123398	0.393809298284555	-0.022111067102951	-0.0718822719529758	-0.260020009315955	-0.216110596471458	-0.398737923324647	0.302495735856627	-0.122872396883995	-0.138860889051021	0.127037364776834	-0.481798238262541	0.0607162225482383	0.135786295816484	-0.0773958246801894	0.0105790841178347	0.243766161513873	0.00901263391767138	-0.237070587312231	-0.206551595551527	0.123084406055139	0.227992486026376	-0.119890115324158	0.145345200107774	0.138207069790862	0.0346148229012421	-0.172724864013622	0.210832912973788	-0.0974396087374506	-0.15027845934525	-0.300445920747429	0.197751185625176	0.251660607581309	0.212520227832928	0.590346924463162	0.246936197841809	-0.50602898573061	-0.16600533422314	0.114757627517005	0.786625125835908	0.0140781952857781	0.108322644476391	-0.0674542502401474	-0.0286321476618986	-0.433364195696874	0.360382837544936	0.103520026823282	0.0280257377163483	-0.132435060296002	-0.0507190278043642	1.07524467476701	-0.0856774982136158	-0.29583664498382	-0.179329896703645	0.049739537649009	-0.0808847280603314	-0.401689462369939	0.0634791429890203	0.133955644674326	-0.201385775132593	-0.02418654395028	0.768961924832405	0.107339210555203	-0.0755017088117117	1.35272230048627	1.06444809996594	-0.112241610195572	0.0496782481224022	-0.373849336873199	-0.357389574142977	-0.102692879011801	1.10349373750766	0.095818944205386	-0.0264670743916806	-0.0834930033005256	-0.533867398876076	-0.0601928015103791	-0.0234257792086794	0.0324434002824568	0.0782730977661924	0.143129239192268	0.00996588130612749	-0.0249759489455702	0.197808827510755	-0.499678775323519	-0.013169021637091	0.744843989532131	0.534236462091102	0.0448264276580242	0.142292525612912	0.141177025175113	0.257871697805627	0.193261041058585	0.339747458511276	0.533753949518856	-0.000981947810335157	-0.0876748574219842	0.0859518529179678	-0.0309490811527727	0.0656985857047138	0.195207040848005	-0.183714022230534	0.266868778202466	-0.154916422639013	0.0615118764980227	-0.284513531148151	-0.666024259862004	0.100940170101583	-0.020185779771851	0.402822495039332	0.798636799600716	-0.0226514174284023	0.104588913666919	0.119139865407474	0.0754170445684562	0.00220974300233501	-0.0352344363769747	-0.218378401277658	0.427285839862454	-0.14544524679579	-0.0718244174396358	-0.133415437626711	0.40038680013392	0.0996546655676449	0.101502848478707	0.0294959526424089	-0.0417804301480267	-0.0911958116581733	-0.399807578570294	0.341139043748953	0.196214326556087	0.0328657894604093	0.429363970614601	-0.00387466693717826	0.0201884524920877	0.335961368966448	-0.228669609878133	0.372408680644771	-0.0973611816209488	-0.175166547963092	-0.349275081209987	0.559787093261327	-0.3866520329624	-0.00326180775073097	-0.0160940938379288	0.0987789254761262	-0.135101273706585	-0.233635335782466	-0.478946388721616	0.0963855020560378	-0.115922790987384	0.39997202541081	-0.545312137067494	-0.0542289019508601	-0.075709963742228	-0.063705838177763	-0.149657043580929	0.253565060484184	-0.22019098378421	-0.239885140784293	0.175194581367977	-0.00611318429868944	0.7303063351228	-0.378192137513204	-0.217482800347172	-0.436291212720373	-0.50492186183585	-0.0815264879158082	-0.955686595323878	-0.725546481835866	0.143202114711935	-0.439103115967186	0.0565238289871946	0.325943351097859	-0.715109449487086	0.030537500652979	0.502488039252303	-0.70177761805285	-0.427537441795391	0.103159788597275	-0.646832699157741	-0.763922825758294	0	-0.0645404388151995	-0.0535625521521807	-0.543037730209191	-0.572272659331516	-0.157984956279774	-0.781587338899575	0.451705026237689	-0.474484158415195	0.103090010503724	-0.14015188242842	-0.524140087894239	0.523541314552036	0.294601292443425	0.158312582003139	-0.545836669119753	-1.06039778624282	0.22913749972521	0.0331289591594582	-0.441528926783259	-0.0464584315946118	-0.337707551020824	-0.47717011968857	-0.608975851883797	0.445638010220713	-0.5608313023833	0.0690688725734687	0.213071100727797	0.416205090322842	-0.385504490174618	-0.0267495557914816	-0.0403370209802339	-0.113916764838268	-0.403507297863792	0.679926399707266	-0.0882524154810543	-0.0881331204424892	-0.114293861966063	-0.154958766165505	-0.26601627088332	-0.238893963262365	0.0773484725744755	-0.627740088642325	-0.0168530919296296	-0.685229616398914	-0.0822508491395115	-0.134879739600495	-0.357442580705712	0.058628586522274	-0.0143079331660314	-0.270628020691339	-0.800350855957004	-1.18048372171371	-0.812827849550895	-0.723662877310586	-0.798761121287976	-0.286513358733523	-0.537653228026359	-0.237371443191771	-0.512601769070207	0.381247574961524	0.394185646132115	-0.274583085644418	-0.46793619052898	0.00899974133432091	-0.383594763086971	-0.65224020879366	-0.0752107096134755	-0.321272186607263	-0.478308490740633	-0.754282415306095	0.366446496877336	-0.168190560265813	0.287188063894246	-0.0862228825659633	-0.725835648962715	-0.15114281741791	-0.0737407781245028	-0.0851140622543833	-0.0328333882989777	-0.45458011215981	0.138946763332007	0.369341054396397	-0.0116580451460415	0.1124406777056	0.223820902627295	0.394322871397594	0.0522804299677053	0.0161548742013737	0.100260006258593	0.00398179195741687	0.00511420942839338	0.0999370955465396	-0.120945042624247	0.484358913298206	-0.092770585438473	0.161181029456668	-0.288444312530595	-0.597749698575771	-0.666749956035536	0.37270051123526	-0.175165217072294	-0.0369893231424072	0.114700495293598	-0.0639250267177626	0.0352715294656357	0.0920091294957233	-0.044081374374849	0.115026698369799	-0.0519713206592138	0.583080119867201	1.09128397031092	0.559983783832947	-0.0451825406935781	0.512505883052653	0.081864189836448	0.0141561693562967	-0.443937951242182	0.0262846331599638	0.19075107836442	0.497625022497971	0.203246631536524	0.162936276340468	0.00926999231958771	-0.120070673085036	0.142378841725582	0.187222885270136	0.602793596204229	-0.507495526707818	0.0572205726368082	-0.110577020772198	-0.0236669511446767	0.179748375187581	-0.476885177793374	0.00966714406745575	-0.0630531544729877	-0.800644068525808	-0.0647511626343734	0.0982877909465269	-0.328184309901981	-0.0619949275788764	-0.468330396304591	-0.14182973140289	0.243784050058276	0.0376549601878965	0.421123196014207	-0.388141189396167	-0.09184304832555	-0.0158090398773107	-0.0104771367633052	-0.118082599104884	0.350498926569507	-0.215965969794525	0.517167792266785	-0.294587974620325	0.0417222290648682	0.459959478737755	-0.118771686590236	-0.123163406466304	0.275466716989578	-0.22085107915319	0.17067632618543	0.00146877154330563	-0.282457247784853	0.0559640608096686	0.148970712586603	0.0875003945395816	0.0741013197923501	0.260645135803847	0.491951526603926	0.299494442862013	0.377051508016061	-0.427707121189416	0.178301465709298	0.14787987925906	-0.490254932742248	0.160953845437676	-0.583032935584961	0.535829644020571	-0.169842028568944	0.0416525150090015	0.023542362925423	-0.322577227251041	-0.143651702730403	0.00291369160495772	-0.235612285425804	-0.414480919075332	-0.0190861086343054	-0.296288442978209	-0.199767030947425	0.143076579787431	-0.138535636736181	-0.124466490448667	0.0609220864613358	-0.0972450075739163	-0.0156785364629585	-0.0536573641447633	-0.368820084095523	-0.320452376043405	-0.00575655301672526	-0.177981990007354	-0.280757735355313	-0.244952864095126	0.164871580516761	0.261148366126688	0.179245532239812	-0.0434032364714674	0.0112215472214306	-0.173690340266858	-0.21878965401273	-0.070663250412074	-0.61248391643453	-0.312112426073857	-0.122222403047391	0.239755400965646	-0.393852785028195	-0.71520010243464	-0.183186281715363	-0.100436990111199	-0.252147170135422	-0.719040758736279	0.196907692427233	-0.56056157561748	-0.408150701707653	0.144384880184553	-0.0559039301261252	0.376776080723203	-0.00886047104031654	-0.263765880808951	-0.335532161493085	0.438058461622691	-0.259268574299468	-0.38933718385506	-0.531552202273209	0.578343220716556	-0.0838230623980956	0.533763855125805	-0.186509685451213	-0.526685688733705	-0.544661661347827	-0.258255781049583	-0.902133569154274	0.545088941249956	-0.174482527665085	-0.681402571022509	-0.701100667949239	-0.365445131786481	-0.923016661625402	-0.366869696573818	-0.182726193256486	0.41598870070145	1.3804753126114	-0.33552930021051	-0.0522615762081091
O75381	0.221189492242533	0.600172901835226	-0.286882824488694	0.645188508722279	-0.307704154959338	-0.523348669966005	0.850337250477198	0.560950376019252	-0.0758014839125511	0.327731163167466	-0.00920140419119828	-0.0755760122840052	-0.0249316429855356	-0.346798896317473	0.0329398403106803	0.12345603554946	0.579651007927532	0.206131457021106	1.19676498163148	0.763085271783531	0.383076493960794	1.27289749383007	0.142530555472215	-0.122063207784005	-0.143179194607414	-0.0915017602843693	-0.485984169471824	-0.255825098147408	-0.396530334617296	0.539175140082155	0.54846887921312	0.422739191926521	0.385952851365435	-0.192090023696094	0.210754009030637	0.0745242843286594	0.649862628986547	0.773851270218556	0.750001330936178	1.24711701839722	0.754660905904833	0.299294752914165	0.439264534477957	0.641141269230471	-0.438615631045605	-0.50158965980519	-0.397251247810039	-0.21793167998741	0.130087574855583	1.0437134432545	0.684884755416666	-0.274855333294369	0.601924212550125	0.357451984187446	0.237333397304359	-0.246081617207664	-0.13152794949484	-0.0525636240185189	0.195294497314396	-0.368477685002727	0.845919151409569	0.611849052564176	1.14256415656493	0.848582339254061	-0.0299028878058339	0.00493148650326342	-0.102177453626689	-0.258674317459974	0.181270094429045	0.0676616471354015	0.199397025232949	0.246483386212709	1.22993460958626	0.264205308838031	0.257130407725141	-0.113926916647092	0.247080507794892	0.121082096829472	-0.138463099925958	-0.38116016548953	-0.186546626279079	-0.504054239969341	-0.0208389634500894	0.159475493540982	-0.102201864884614	1.22198232128631	0.0301128804971626	-0.448782585064443	0.110240442881949	-0.372913270939486	-0.0762441256838799	-0.265849963753504	0.0181940698730381	-0.0866706769857115	-0.111296846295618	-0.580403528575816	-0.205339665941441	0.2990818509108	0.672844897125866	1.11439997102662	0.624511089042925	-0.381790915241932	0.0206275743106281	-0.238354776792437	-0.120664336413205	-0.511946508765781	-0.1664135165825	-0.115552981697435	1.06804107809817	0.411356783010118	-0.00164875165405512	1.24833606031924	0.0121390411656238	1.23165131479356	-0.00930355230139307	0.0164080718009448	-0.135159843543457	0.242290474244126	-0.0558304608028397	0.0253327210707149	0.0415811066106156	-0.0561056899865889	0.808545281818111	-0.205737598129622	-0.501789261259642	0.470803529335282	0.412954950324819	0.669924014301093	-0.168977782890604	-0.125208080777232	-0.139528076392963	-0.157367034825034	-0.134190083336684	-0.182348993217076	0.793845707882376	0.313059272522258	0.545333850583403	0.198006529278704	-0.0834289437874329	0.201089071362471	0.542337241622737	0.403374928607322	-0.177368254620588	-0.390900159336971	-0.171226770376074	-0.113055494857808	-0.0971297869519156	0.955995895995857	0.161508469354382	-0.343579543407035	0.134566745612402	-0.00111613412998776	-0.00942164526063871	0.18704837771587	0.641126989298066	1.14770757481572	0.610805039532729	-0.0157633157338631	-0.0611074559862885	0.648330476900294	-0.263141270679116	-0.497941182739749	0.542504353351201	-0.181782186365109	-0.316683534249058	-0.144039873942665	0.215129718364797	0.424964865941135	0.264257825637757	0.707661872734918	-0.122978254517219	0.64953867275774	0.242680333709992	0.522551177453625	-0.09852907245922	-0.241019159582897	-0.138820183549546	-0.31202056868042	0.914999178557934	0.579146688921879	-0.52500073531335	0.484139197643149	1.1487824082172	0.332832597132408	0.427597676963156	0.242063194982938	-0.0339264024635504	-0.0274556319426291	-0.0232404876118033	-0.0992980566996861	0.0768930595370192	0.170399960998088	0.709433048022292	0.942588186207267	-0.00307866575458243	0.249172636345557	0.747039726174317	0.398554201102164	0.230258143446248	-0.0126561840844032	-0.257401956186858	-0.0963936558414724	-0.0991514387533125	0.329333244127733	0.708352770142361	0.320570041099182	-0.117239015496173	0.23644978137266	-0.131212770414355	-0.148019758192814	0.0269071656630012	-0.0873045055055224	-0.577332907704742	-0.190950900883851	-0.309844267993804	0.155051452926689	0.682195542687213	0.032057033561691	0.157791817977919	-0.280396712420948	-0.538600193247518	-0.398633509735241	-0.296568602759526	0.458568807359507	-0.0301850384398253	0.194538007583761	-0.00564764816601324	-0.29479748535016	-0.243840520154012	-0.596570264719915	1.0425957525003	0.588302095819906	0.00570940078432647	0.0359685860749582	-0.539783811019068	-0.38052732365836	-0.5484163345901	0.0552494253941432	-0.385001155061516	-0.0568025639122282	0.798110120098759	0.796844468450858	-0.700389976134611	0.348303337415956	0.2901381779482	0.268624330898825	-0.195258760552487	-0.350900201334619	0.0104884373015415	-0.244324668531439	0.0841497394047785	-0.426800813396489	0.665944523650586	0.771615882047658	-0.382585780613834	0.843898976525939	-0.243454300323953	0.065858252014153	-0.363165446352447	0.100190940164777	-0.0447050652784196	-0.482873867040306	-0.105780301260009	-0.0982117259857399	0.0664696344968257	0.304843068196995	0.160682045107754	1.31772500080539	0.186072188609183	-0.396971022831274	-0.406951194492032	0.401369737736948	0.486604035672305	-0.22053876035952	0.704387711679515	0.52189360098635	-0.0635480864350736	0.679574542261025	0.309048722516336	1.22052448368661	-0.162232486682576	-0.101175486108196	-0.176364046318546	0.0784881534664111	-0.159900315520051	0.0273429562302187	0.124675446557356	0.20380724652961	-0.146407231261154	1.22997240423759	0.945675422420212	-0.356641175952089	-0.364775507122427	-0.47073967655784	-0.155512695403223	0.0797032494672446	-0.21840848099048	0.0825959319979768	-0.0340329107707574	0.00984501146552863	0.645650760048851	0.12705329944481	0.352215364084208	0.842209024686383	0.764247571407164	-0.20377620166141	-0.149976775803701	-0.177198920212527	-0.439774980565038	0.0902074662580812	0.0694339120160197	0.32809304808285	-0.426080921842524	-0.49729254977189	0.225571830564921	0.121342497631018	0.216764889915253	-0.313546627129472	0.194540597773631	-0.00973875645987615	0.15453271240519	-0.144377078438583	-0.393694803345403	-0.355443540798681	-0.22061829541497	-0.331762155961022	-0.504449076112465	0.471871739894071	-0.0514336435423487	-0.0616198842786201	0.0403381263020016	-0.00984847731510838	0.0340377644747428	-0.45533790842285	-0.156469660969745	0.0558799416617344	-0.18766347833555	-0.569696915930353	-0.59117229193508	-0.495337770092227	0.0131468426193841	-0.00348629608259746	-0.385183883694321	0.73864426906934	-0.06478570356473	0.842709955489336	0.444037212879276	-0.146338459833637	0.281074139879513	-0.135339859492918	-0.135989883184454	-0.363568061022626	0.201816565129784	-0.0262854485447282	0.647476138355965	0.368661912582643	0.402828833459143	0.404204706474794	0.693635933956765	-0.107228938975103	-0.170994574266281	0.194358106085264	-0.0803345696674239	0.413555794272384	-0.353067603827665	0.0164554054907663	-0.31641632081455	0.113652592959621	0.44105410333485	0.188832314777005	0.784467417414513	0.738878028513467	-0.276716116671462	-0.137281432637257	-0.455819849432136	1.04063943131243	0.360050334895233	-0.262974190377187	0.754218808791252	-0.0363110280788774	0.682014415904709	-0.180651686475431	-0.174549942946882	0.204530724659209	-0.407522209289625	-0.525039469420086	1.03960742034176	0.744356556155878	0.614174738541241	0.80011843467521	1.45854315098266	-0.111870275033506	-0.0307722429179098	-0.456651815680799	-0.0625325106826023	-0.339596974164192	0.372638389749765	0.396300296565957	0.218717099018669	0.00309247748781799	0.194702496933549	0.481575877817768	-0.881355279075997	-0.0143905660988058	0.275493387828646	-0.609455969719268	-0.280833359687566	-0.128804212532567	-0.364455197999268	-0.088089169331988	-0.00614047914568239	-0.16533027792985	-0.51939872379278	-0.643537572181757	-0.298914582318974	0.0298674657132857	-0.0477683346402609	-0.498536634703983	1.04539597885764	0.482289211776151	-0.101805206012895	0.697034654703837	-0.379556705681912	0.505474573894913	1.06271473985246	-0.188099870498296	-0.142868564473389	-0.45811003062242	-0.324727688947819	-0.497277636964542	-0.0315232309784349	-0.358714933493553	0.0909098190839741	0.0970715353113609	-0.122172375764535	-0.0597470492088454	-0.0878986694252698	-0.502447350104216	-0.607413739112926	-0.180460858108083	1.08717382411613	-0.556819820407479	-0.706886769176948	-0.115660810093456	0.341477003302932	0.410483053521246	-0.451066176019212	-0.185941292190499	-0.1975219254013	1.1337918111327	0.296423085512753	-0.267984134416634	-0.0477177667068703	1.15933387346786	0.34281436387611	-0.0590121414447574	-0.0988220461137574	-0.505745105069419	-0.418363543177122	-0.293394562334765	0.0136215583599835	0.290173437265409	0.697481476146565	0.0577862510908888	1.13841691372	0.681561560051205	0.499220715115676	0.330823358729864	-0.454013884352805	0.0358978468872336	0.101311433908155	0.0401713115625605	-0.0344258730044011	0.0702294187048892	0.255517744095462	-0.155061142430523	0.018876069261152	-0.220185102656347	0.219408865262177	0.00888456909058011	-0.0872857141739782	0.942502308666506	-0.546428147257953	0.334605327072581	0.117593400925204	0.03350986529836	0.124987805057058	0.00905729988560799	0.610141518623104	-0.148175687150253	-0.204699662794818	-0.16943515475268	-0.127977134276093	0.00591214179957514	0.449676499642394	-0.097811725828172	0.526099684955544	0.854002239449176	-0.52925290242568	0.0202579765571765	0.28273608516793	0.0527968539124783	-0.143276435333925	-0.380710978689378	-0.272628072581728	0.127004279768674	-0.227833818892187	-0.224656522786492	0.0618644688784254	0.39291820835238	-0.369768496209129	-0.431934873733379	-0.413068826706037	-0.125326020053857	-0.790363002379034	0.638817832567358	0.30553540873775	1.23218651201365	0.750596929880168	0.120519019855147	-0.546473860268801	0.232891197548323	-0.0224038076547236	-0.429914704514489	-0.0152091723764715	-0.17327455211411	0.150096043171073	0.059180106693256	0.394733373273179	-0.336496196111065	-0.174018535995569	-0.110079842339374	0.130350823606582	-0.0375183863528935	0.339806250724005	-0.157545711060197	-0.216034509280235	-0.664686704759681	-0.14291550502112	-0.174210126765549	-0.734230205101146	0.430161438976627	-0.265708388026794	-0.174508298034291	0.486039558352483	-0.154988642768586	-0.126882579496262	-0.167300315303726	-0.166451087268577	0.0428806856565715	-0.58638065574505	0.421058679770079	0.132725406106366	-0.188020734438492	0.33759815771288	0.418104164410584	1.08758641850485	-0.514043435850469	-0.149523267842464	-0.0401921158975699	0.0320692581747208	0.106400845598355	1.05214119943898	0.333687008720758	0.193357080911257	-0.47722157913391	0.236384484220202	-0.149825800824766	-0.191248409629483	-0.149853953029118	-0.144175023830877	-0.118909983935252	-0.161855864636429	-0.494177108618578	0.0418588415651118	0.402137864254304	0.481742145424666	0.369676785274709	0.340373233058165	0.156497331808813	-0.523317541893721	0.646413683442119	-0.460555471040803	-0.07869296920264	-0.565143972177547	0.0271183537587208	-0.175688145322424	-0.0917677880905454	0.934646778936031	0.296035326921169	-0.213089348450322	0.342802942719069	-0.0939502043132123	0.136268760770916	0.00012964119321493	0.137447314292272	0.100757589463469	-0.335110629781128	0.222545841491816	0.288933286237085	0.635976597199668	0.564021272502435	0.170916976256672	0.0332092477262075	0.0613664379784265	0.0940179740339102	0.117826484165206	-0.357398291321976	0.118642554333359	-0.133141678532428	-0.129278682909078	0.0484798909674335	-0.127834304149996	-0.032368501116585	1.0760460588034	0.537141009984151	1.24645597384537	-0.645018062329028	0.249278581231194	-0.118112156267869	0.486780528725111	-0.591794642546316	1.16344640485183	0.615129893673275	0.325539498489451	0.279065796762635	-0.0357269444741696	-0.413177412766385	-0.148615352451739	0.619620032485972	-0.19230427682914	0.286023483455436	-0.412835652376812	-0.260807502530744	0.238508188026007	-0.214822656912735	-0.00818236523810978	-0.170225980632008	-0.0678273229429636	-0.0398837028486468	-0.00647515726044606	-0.188607206637762	-0.69505249395306	-0.0628847832873134	0.0271696555606178	0.0285747823407728	0.126958742942533	0.0602382050557482	0.726299475551937	0.246606201916796	-0.0218613031459375	-0.210512294872301	-0.167984289351391	-0.517891429731967	-0.541672925322421	0.0776349907259736	-0.0902152681925844	-0.122141841764818	-0.00581950880543028	0.339283169792504	-0.149207490498774	0.0996476702491568	-0.486957651783263	-0.569045731974759	0.0130170461918548	-0.609740199512923	-0.00240461724253513	0.0758274238388739	-0.186854980297274	-0.576265615353448	-0.551194463325542	0.495682915257325	1.1442094587837	0.00939642059036458	-0.56335615432531	-0.609389979888326	-0.125370536019799	0.0475221774336491	-0.384609140238346	0.0276888939783405	0.217822033165825	-0.0252639450968922	-0.427318403933848	0.678873258335616	-0.426738348025186	-0.519544634309831	0.172966191643605	0.0430361830496323	-0.2149857910092	-0.00800093009559028	-0.112504449458649	0.157849064168979	-0.512576677282623	-0.0443360031233019	0.410922064519738	0.547760361644462	-0.0522623075751621	0.465203771323645	-0.0877976961008231	0.642549389507315	0.204657393376187	0.105060285413267	-0.125574247396885	0.191274045702831	-0.170708036871815	0.0569429207412857	-0.152675145979484	0.132765296945205	0.226161382703225	0.86170814820821	-0.511188508351552	0.309233583215704	0.45937544323307	-0.601784920237441	-0.374779152877861	-0.152575291943863	-0.174237969418049	-0.423344000832425	0.53769502822608	0.214359574638178	0.806566734197621	0.457084196455159	0.0161581802727535	0.0915698560046291	-0.610674260156188	-0.0810315721340972	-0.197857068717453	-0.151671945081038	0.0535711813706864	0.0931483575664817	0.258267760458043	0.70438214659836	-0.483611177387314	0.199018321995859	-0.686898295619063	-0.370432603565647	-0.264399059621828	0.303606542727067	0.425844484026958	0.535383615912483	-0.107659192150499	-0.60768659703309	0.267694118920048	-0.125476424939823	0.795099759393566	-0.529117520436115	0.206665606971049	-0.271061890631537	-0.0152879209348051	0.122139972112358	0.209241543404518	0.171854661512259	0.372486759318804	0.238138727049707	0.209761633038793	-0.160238234209563	0.24547536722701	-0.520275475577177	0.0573292832054298	-0.175344202366399	-0.517158758504136	0.0514309319542976	-0.000114609618802108	-0.102565914813653	-0.35558057008298	0.457411075991216	-0.119962154234544	-0.155343915406926	1.23073154519396	0.0219349472912338	-0.129570743455537	-0.121079427140177	-0.0853292867974266	-0.443785404071649	-0.062855187540309	-0.181618819391852	-0.334926737235661	0.663718641597011	0.0364751194590877	1.21368466119496	0.166042997453376	-0.156366082227657	-0.808561992580108	-0.107033748706713	-0.308733009502662	-0.107941379301519	-0.324075943792134	-0.626623537475153	-0.461208869459832	-0.647715112615271	-0.800159226210172	-0.562735549611244	-0.454329997021252	-0.380965803273569	-0.147205995964601	0.186143849387159	-0.0635382866057827	-0.172892671525617	-0.12269483388245	-0.255414040635729	-0.089097674745918	-0.0824345705242229	0.0769092066298427	0.112057289574175	0.249593564232886	-0.0582541927527759	-0.0119690947035993	-0.216552048500814	-0.147635165179967	0.186646951735708	-0.20270941286764	-0.0369595736276552	0.728490162946671	-0.0566665523759253	0.0833611006942974	-0.314471570819096	0.466363988349861	-0.125868447159226	-0.169708270626484	1.0861622710845	-0.450575014663538	0.231102392166187	-0.179378974654692	-0.157219434916027	-0.105473058793604	-0.146559619303916	-1.00327513451827	-0.39260746037764	0.356655979669636	-0.177306109864698	0.377608702912874	0.775749271082069	-0.182883480779994	-0.302400022490977	-0.317729446694075	0.457395229531251	-0.395315050717502	0.402721433767489	0.0989713004821922	1.11378400858316	0.0744124786958124	-0.469688607100083	-0.255567477567378	0.722437220597778	0.128800993459399	-0.0638107084898881	-0.190078189873761	-0.137920896147244	0.106289179292641	-0.309155700755441	0.23504083257722	-0.231237474400858	0.227514548409038	0.438884608221192	-0.127214150924155	0.950209048756824	-0.225404963431189	-0.710106447347813	0.590333806710249	0.696074779704693	0.18438840879619	-0.0417256388405917	-0.163593699915374	0.0770623612497321	0.262880627498768	0.224326697603511	-0.0911643331634488	-0.112738871044277	-0.353847295104995	0.079837991053559	-0.0317849492529796	-0.170361693937082	0.332833369109979	-0.434653433433134	-0.0458826987261163	-0.504108856245009	-0.556687215053668	-0.24040244629524	-0.166732809944004	-0.445768670847762	-0.0247463678751224	0.280363840794552	-0.466151886603751	0.487437805485899	0.515388365667791	0.766848423187469	-0.669414499380612	0.72566099853328	-0.344240620246507	-0.46632593190562	-0.137379290618124	-0.246557188312203	-0.399533985962327	-0.0617366198540533	0.247128771558489	0.359341436477869	0.825223008832793	0.624810337489654	0.593216602265478	0.111219491542396	-0.14862007854501	0.0788000248294358	-0.337421246764976	0.0673637406531968	0.469160455515696	0.715905491416747	0.410439285018838	0.46295288235929	0.660602668835054	0.249275184088691	1.24922769832053	-0.241950333747775	0.0911832091709756	0.104931029212798	-0.242531683209674	0.0175811339196116	0.262159038931357	-0.0440403327662203	-0.146645798871273	-0.142994084185003	0.427091509010843	0.143926512192116	0.309396426386461	0.642471784919108	-0.0668456423491792	-0.279289425485867	0.135859088180428	0.183979077393549	0.019344869636621	0.0154927075244478	0.612305756397773	-0.0292836483138708	0.639161815885955	0.6903087385119	-0.324447513563363	-0.00458004055400313	0.22383565976524	0.103071878009317	0.197546241634756	-0.180678634095355	-0.142286586535985	-0.227431218268787	-0.404538052941121	-0.20833863321407	-0.213986796044932	0.0580618873042646	0.179103024050564	-0.425689934851624	-0.602000488484152	-0.507575686343728	-0.576933249802505	0.013738050167784	0.585668217261687	-0.130605756646367	-0.556108337345536	-0.326232403130077	0.0845075579664313	-0.186827246009754	0.339016139856229	-0.43582659458818	0.576636462544367	-0.478813358826318	0.214492250910452	-0.0357380580201653	-0.00367960134087178	0.288662357355813	-0.154305355294057	0.116637707381332	-0.247259542006117	0.418894055494284	-0.130256874057148	-0.207832764719397	-0.235780662384648	-0.264043891655312	0.0255705484804459	0.975073578611438	0.560511320556321	0.483286842571267	0.551525225526414	-0.547228506726996	-0.749386664541314	-0.304544073376931	-0.397991984515398	0.427573244348354	-0.160151026327367	-0.716303507269852	0.0939387819298595	-0.471969656615283	-0.210841195701092	-0.0354142811290894	-0.354700269533786	-0.131710512733583	-0.130731344980592	-0.0166363499219279	-0.0522032157222885	0.178103119737614	0.903367466509721	0.555532166775686	1.16230468635083	0.180797149373839	-0.137389444778664	-0.101364397653515	0.0571754991679372	0.114611456718026	-0.420394181512628	-0.0993424504520375	-0.183121829804891	-0.370603902487352	0.218494654990777	-0.103376418688132	0.0571594728759836	0.0279500182865845	1.14984105482412	0.145111688718126	0.269375703835853	-0.190629793158962	0.226468238432525	-0.369859322308829	-0.130759779093428	-0.184007559321932	0.200281118169683	0.308978022223802	0.0498630230285564	-0.322732971465325	0.559856696040086	0.175708410647894	0.321454237781699	-0.0134693041525354	-0.323387635696191	0.296342593867924	0.325482018249819	0.229314555876457	0.372027469532911	0.157800236249222	-0.102161542033888	0.619776065898266	-0.061933416320738	0.140037625733811	0.0934709103341876	0.280656736212414	0.222834126466952	0.085177050578496	-0.0738070452000764	0.24251251050142	-0.361652380503687	0.759109806347064	-0.248238595103445	0.327495412380745	-0.286176636420604	-0.356134588888436	-0.0937198669179715	-0.00111634089738211	-0.166844121023812	0.227896772303535	0.0953568100946909	0.202390713280965	0.0288257536438879	-0.330444719012924	-0.139696035007302	0.176543962167231	-0.358017730237596	0.434568028463583	0.242213549260041	0.210598268118001	0.140004068237968	0.110191806293071	-0.0763917844788259	0.229106015662094	0.484714388240267	0.0793756267802029	0.727142292140734	-0.0329926445411984	-0.0960733266972277	1.00736785431434	-0.0383710481395712	0.0278000483375904	0.22425609207657	0.333087243937122	0.256698617657078	0.230431868637456	0.0239720682318288	-0.331780673855039	0.888141902964397	0.130900249839048	-0.0917486736188961	-0.163480038767786	0.547377407928417	0.4110313790024	-0.0691535376896258	0.427310233497022	-0.190633013614183	0.0545880131550714	-0.454796025630205	-0.199439214175322	-0.450031821903119	-0.430628692565968	0.198034490883557	0.158648440139501	0.035036921833393	0.443182849787368	0.20461494609267	0.941877046567184	0.0919187050763815	-0.462202388527361	0.235036163165912	-0.443216986966918	0.104310338031267	-0.215995798276919	0.343514435585855	-0.12898370350235	0.0330631470626749	0.0835115190296691	0.0388078158270372	0.0730393213338985	0.431404145729181	0.377744813121593	0.444934432965839	-0.176970468006707	0.279992335980639	0.0953217127944539	-0.30562578359426	0.0705597818867875	0.313777581295515	0.264434853955369	0.293228575493565	0.289607449465107	0.0823921431562697	-0.171513223927772	-0.00186622826669786	0.107599656657883	-0.0109676371771747	-0.0990388785349513	-0.0215829032833098	0.251392608554829	-0.163649473263409	0.0550344959819838	-0.304047282734917	0.388754044820061	0.0699465506211349	0.349930428519263	0.25059096390065	0.0169363242272291	0.0976758104797223	0.581860064451938	-0.159531305901788	-0.0621572930164313	0.312865805069172	-0.299686808036004	0.116447317956276	-0.31235439195855	-0.0685788801617716	0.248796491367831	0.218885547223022	-0.416359985203965	-0.024410510931275	-0.0153702253497757	-0.230876259651405	0.0521906484782863	0.257644531920562	0.209868540906391	0.295667860926892	0.579636373834163	-0.328461276602004	-0.0321954019820158	-0.419467423438587	0.223821186451561	-0.328275591080702	0.0016921520320288	0.27214886830923	-0.16823979631059	-0.330804297250771	0.0923247166713362	0.245979914067689	0.187954723334863	-0.225950288001947	-0.379751005860429	-0.253118598555894	-0.172581738440596	0.611500678970219	0.0117949246990407	-0.0288863659303211	0.0179460589846172	0.232984245398068	0.240682406025556	0.08280647706913	-0.337965970579662	0.570458193236427	0.146059837311477	-0.153102186851131	-0.367596692500542	0.0114052849862258	0.344684735977941	-0.379407948096107	0.0481355036990482	0.230471610298029	0.330870704828438	0.0804999648043698	-0.350625336159451	-0.489030892209269	-0.335686293443073	0.490467772346361	-0.278433653127331	-0.37087465934304	-0.113595044337127	0.207412151208451	0.434811330887129	-0.129106740118354	0.320858525443715	-0.090183174275338	0.52619448352288	-0.0529456878145222	-0.310010258383397	-0.273236964562923	0.138124709425313	0.016916150595238	0.101582586807644	0.190248340840251	0.307523567275382	-0.0129142561190299	-0.292577616217152	-0.310338982320852	-0.0150677739031702	-0.45835824250415	0.211961099933877	-0.369767314336093	0.519969288297735	0.484239982983046	0.0214031639459921	0.164182823471468	0.286384098068412	-0.374943593244368	-0.310099031857821	-0.290901198543056	-0.0881253757067748	-0.0947874992498329	0.811168726381813	0.210460794020084	0.0824508507619559	0.333702552374628	0.137598021810756	0.301691841430799	-0.0872770221751036	0.0493772218391671	-0.231312958523253	0.4853333146752	0.198315457538108	-0.182295113693893	-0.0934119714299914	0.074555611045423	0.21098066764115	0.264634713655301	0.0965972586437918	0.395108362338993	-0.166090829886745	0.0191027288296501	-0.265271399321474	0.156499183021756	-0.176970393932083	0.24285085150965	0.257480608221752	0.487560178339607	-0.353446159739315	0.101284687069286	0.284143787215036	-0.464515478287633	-0.0835353742146904	-0.388606094974466	-0.23204180634294	-0.326625608300259	-0.301986609346892	0.230524058399907	-0.317297322361632	0.154591918375191	0.0763113864538548	-0.179816002165386	0.17208681561511	-0.0612822336855903	0.166335631045553	-0.430804491463575	-0.241154615743228	0.155433627478953	0.0424958485285989	0.0284807320330362	-0.153252272010023	0.222286097832377	-0.0398277371051604	-0.172975692278649	0.0660701954204475	0.340067268088186	0.107422844769839	0.0965508953597399	-0.223613555426582	-0.0837739205568993	-0.398452071780035	-0.288193833468209	-0.446430100234844	0.0209565142817011	-0.188825038585266	0.309597337554369	0.29028321425652	-0.178364708557013	0.0621049059078511	0.205452817804217	0.00148742311298145	0.398411010523273	-0.147884026154096	-0.400121494089954	-0.0764379306251706	-0.204528824125753	0.561339580802847	-0.307334571634259	0.286569955890854	-0.816102527114356	0.0811595758955068	-0.551445680262364	0.132803371145966	-0.703168378846738	-0.378971120087668	0.00627753735192976	0.239305496079759	-0.904750005897343	0.510005205703067	0.923387746985906	-0.0720431550521356	0.109851086916496	0.154282764589172	-0.187250446510187	-0.266418090371584	-0.358701520785085	-0.59748356775154	-0.000391667874674984	0.109970605651716	0.239569984724785	-0.124107516765919	-0.108608630699314	0.363735423158421	0.198499773467233	0.72011915842318	0.0205164065807618	-0.302076990502608	0.16409282537504	-0.525228309987509	-0.0697868648884158	-0.346485066439336	-0.212026930877863	-0.10923249874544	0.0742882469211048	-0.227232676919929	-0.0602842038658888	0.194157543087569	0.120770803548252	0.217325747339417	-0.446518801039022	-0.574693597742695	0.054770468372499	-0.389847802563263	-0.346231732861839	-0.151171541726141	-0.0233621293390577	0.526430537997735	0.560600885309307	0.17353170985038	-0.260578501686889	-0.0106195091623147	0.268846939805876	-0.0736710013154701	-0.380292939317743	-0.425439572943234	-0.434323184888088	-0.387241162142919	0.329529852589532	-0.584496759247586	0.0930204277592529	0.214172448107183	0.246397436676426	0.203831713223167	0.0730828614470262	-0.027164626131724	-0.617821717220428	-0.234862468983101	-0.36388050653088	-0.419942916480708	-0.108578438401367	-0.398395251024932	0.0492998377788647	-0.0223262081303944	-0.197100761692822	-0.0856715482913463	-0.0859325847971429	-0.298186620057146	-0.187877324636873	-0.594827391538201	-0.34493652754971	-0.62002492675465	-0.580617880512483	-0.219772522215935	-0.283871019617553	0.447547331278068	-0.00172728338481012	-0.288983360801189	-0.0549501183879982	0.240858954330949	0.0397045345027892	0.0737153847870557	-0.148397628274926	-0.0900863640592245	0.655611180754571	-0.136939475375233	-0.339198791489673	-0.130464259021282	-0.185904386904344	-0.0305885665803227	0	0.277517001203792	0.522016836613989	0.0465427645139581	0.0284424856834706	-0.26426587048396	-0.262081595402737	0.336802453605843	-0.154799573083664	0.355178783640736	-0.335054277610111	0.307776108079211	-0.0755058666111952	-0.00204107784156055	-0.575305181016298	-0.0848539533494546	0.285665559995994	-0.0938290276386087	-0.500269568797054	-0.0126276616776301	0.28173415134914	0.218113993909801	0.0381149784581318	-0.031335413211446	0.531038991201355	-0.193646675747767	0.0654100160158395	0.11331986388083	-0.161832358345371	0.084638754990339	0.0887246747210104	-0.195267967366604	-0.250780545358458	0.0815687765257793	0.148610527321957	-0.106798539078141	0.391105792583237	-0.177417403067311	-0.236560061525487	0.0527678858969051	0.0034102612204201	0.0121483960713151	0.155087486983773	0.239019279568787	0.478559345916193	1.18563853732855	0.561098624954468	1.18638337890463	0.257325794069849	0.449015232177906	0.851429545522015	-0.0766113122019575	-0.0796168584982868	0.861696035922406	0.721674579228238	1.55573247166548	0.813004163790059	1.03814840059186	0.645320057358836	0.00931207607027273	0.119790596760688	-0.084285612818988	0.102858673840605	0.0810117908601203	0.692459558657572	0.651003438439329	0.708755270272239	1.23366935687928	1.15135251336174	0.184181205580843	1.23708419690408	-0.512289595683013	0.272639375653031	0.367045162396018	-0.266637390842265	0.427412765150499	-0.0305622025220986	0.395168196939977	0.523882252338732	0.349203455961928	0.401871134958672	0.710419578513009	-0.491355666411977	-0.368323295835745	-0.594776946418945	-0.492295374225237	-0.118623488910269	-0.183120501523236	0.198003065988005	0.139991563482902	-0.051220656886973	0.0842916980108799	0.325513262608862	-0.225812972054586	0.0877112322928864	-0.0273709133685132	-0.0938913907207971	-0.0597582423124607	0.193130845504857	-0.401423780283162	0.8478901616097	0.609739591705043	-0.0127690911973186	-0.0862144423168963	-0.514972231317008	-0.262067459722478	-0.320797157560977	-0.119598437442766	-0.147496314908756	-0.466794393552115	-0.475669445349133	-0.291217096419528	0.286082546563443	0.794331011555537	-0.230685452309577	-0.599467958061174	-0.190459039741291	-0.0726855764293214	-0.0226503551136856	0.301614461555845	0.0648028587543155	-0.629740029697075	-0.38927922492407	0.172545313497522	-0.0118146696859715	-0.334520398488039	-0.578179158933393	-0.0640141558094561	-0.48673817324416	0.1774875679787	0.0543817778686065
O75390	-0.170483159778966	0.157205289790631	-0.459435090069072	0.0418986273419379	0.966274761432303	0.71588441318209	0.438787404344478	0.282394871855938	0.196202248037881	0.205786321759664	0.0844757147864418	-0.0267810399558409	-0.242115874992384	-1.47469351188509	0.0809024698960464	-1.37920179872442	-0.182052669133316	-0.784588728932159	-0.862867449574949	0.299948419208887	-0.816626962895043	0.116550760633055	0.128059477971665	0.33892862400376	-0.261315258159887	-0.692923561554154	-0.781503995524752	-1.23973690541866	-1.19912104177276	1.08769825606409	0.459528401056737	0.960654638992646	-0.489303475592651	0.295691450610937	-0.226390831177238	-0.276014571483593	-0.727197557312677	0.340740863907889	0.412946496373111	-0.65060718680319	0.338440326612531	-0.430946306291704	-0.299899375345805	-0.000382702844111009	-0.624109274528117	-0.0450056358246731	-0.795211856739168	-0.075362928211474	0.0232349112987584	-0.07194904919887	-0.00283512753597037	0.425168256718669	-0.0104303055989436	-0.256261067067004	0.239093661233109	1.93072010661036	0.0622384625867903	0.0413539820659639	-0.22190330450878	0.00825973546502613	0.373440623722705	0.0702986370974622	0.76628257234654	0.120408401455929	0.709029056941441	-0.811677177093593	-0.273176604074463	-1.59957727915078	-1.66621792560991	-0.302989394456456	0.224707535752156	0.0879926161814815	0.117694326065238	-0.349514438622931	0.205761999506373	-0.295982677473399	-0.681570660349629	0.371816532233077	0.611905213307616	0.232032286672048	-0.0847454853068828	-0.862549553692702	0.605427690907727	0.63614589147993	-0.63458233332908	0.793173928066819	-0.302880076574202	0.197625143650363	0.177702800078451	-0.567386516295526	-0.133031836120223	0.609517933938594	-0.449461109559163	-0.982146907624267	-0.148757579069083	-0.682992982450651	-0.0324960328736769	-0.0739648219957397	0.493181618696734	-0.155380986598114	-0.272195036195074	-0.354224849291284	0.222318165239376	-1.21108694183982	0.826715892296858	0.287202925584408	-0.52828932737318	-0.376615765754354	0.68839444236645	-0.38848415992896	0.0224031589343237	-0.330962130452772	0.57707029934737	0.150699036808758	0.475302943584769	0.600313819110185	-0.447356182474846	-0.290694796845005	-0.833224590855973	0.318887755921782	-1.10776185351013	-0.167051809099835	-0.50382304870605	1.04908752397329	0.346383312838555	0.591294883856739	-0.172982247247543	0.0331370484230262	-0.314142380056547	-0.278669717252762	-1.28585804606496	-0.0270931028180639	0.23404843264096	-0.098306367401756	-0.108656481158445	-0.699920649089909	-0.0805654933506662	-0.626557877278959	0.717719467219347	0.36209514950375	-0.195095223446076	1.01515511276284	-0.249100111092473	0.094075566810047	0.911076158632646	1.38627000505348	-0.194520287740276	0.0937220385628232	0.553116959452788	-1.25712762206726	-0.450796473452975	1.07914240504368	0.11771610083331	-0.224507395959368	0.302502580252761	0.720186869568152	0.998722031447104	0.0998322280143527	-0.510762947478193	0.84107460640993	-1.11664922538018	-0.369857423857653	0.879403900888059	-0.464702380948069	-0.376625837051422	-0.688128029984817	0.475667089060929	-0.42180693765507	-1.30508261594186	0.222721674812613	0.356018321347405	-0.644108329839163	-0.0936375462467962	0.580810160514075	-0.133383363329566	-0.738217348122022	-0.787703939903794	-0.76014715125243	0.218670805993995	-0.133735070890446	0.0870927292544738	0.259003417677394	0.332582982077007	-0.242843622278208	0.172865744897791	-0.0375535167424965	-0.603184002000854	0.381010669498932	1.73699368231707	0.747539085446813	0.552329324367715	-0.0149356157573657	0.342723737856215	-0.181583266866743	-0.11529501467525	0.0319427643557948	-0.0141788551120856	1.16736933386974	0.268009104637815	-0.0747089972602345	-0.483575365241547	-0.168434125751171	-0.570737356185006	-0.825402383215366	-0.157479471606024	0.800440415151313	0.014867071205386	0.163008446990483	0.120905685806192	-0.421231184951389	0.606523752961586	0.293312810986593	-0.262413830393731	-0.102970206089107	0.675947110286541	-0.982676907039642	-0.32565951235343	0.516354670939348	-0.225903700889723	-0.456584444294042	-0.166476748394331	-0.0347674932116933	-0.348542064394508	0.0118066558991516	0.0229344473887393	-0.306833242531031	0.725016483791904	-0.258743736037831	-0.253201175355976	0.0428273949530211	-0.984909921730611	-0.388662274975545	0.189824561987043	0.121177584247027	0.406362560893857	-0.136869274052919	-0.340465889084651	-0.606576142003225	0.273631179592373	1.40046056834481	0.424507767138608	0.346804459419232	0.1438046261663	0.286844955641699	-0.0382878229810893	0.208518839712664	0.0254103314384811	-0.598462543650907	0.358056828851514	-0.263696393159354	-1.48768413297266	-0.895177252888255	0.334346830410991	-0.0971799232415746	0.211474692853776	-0.511982500305022	-0.251771305879047	0.117628464874356	-0.552865830897424	0.553225809696387	-1.66994605279458	-0.813887029160072	-0.219202200760544	0.424169504462204	0.244254654037439	0.0100151135465508	0.0555790001257615	0.108814202628027	-0.414295592213406	-0.0679597101758133	-0.0712417486494901	0.230239786227115	0.378151847061847	0.925210062941322	0.0178828823598757	0.999843568563394	0.555611644165608	0.5055882099745	-0.33654412630409	0.358429953505107	-0.27101714914351	0.454291754820189	-0.11735043393785	0.178477172657374	-0.360138490438969	0.389538263820393	0.19799022222478	-0.376093675707227	0.430209340167218	0.00212739711436485	-0.302269836825186	-1.87039155651812	-0.746189465930915	-0.358201564996674	-0.0463521609711156	0.00295181373130126	-1.96198705257754	-0.162638927641338	0.0440508428304346	0.106660005967084	0.879686522585851	0.910936597141598	0.583663268929463	0.632182927395689	0.2929573116826	1.15779360058363	-1.34617146036464	0.103429791576785	-0.87083107917207	-1.60357789673076	0.374515170221292	0.474079469056571	0.678341941315145	0.750308915203558	-0.0574425588412244	0.720101745117282	0.35723370392276	-0.0372745172161001	0.944337378661196	-0.293409682875098	-0.477648248490124	-1.09093226086072	-0.872968404765435	0.121355739037871	-0.696743396863342	0.359304315540107	0.275486527590994	1.14659210651006	0.145898369895748	0.137595819825193	-0.413575191646513	-0.542163526712004	0.896655015946486	2.01782960917399	0.0557576552480848	-0.0227183198575133	0.438364998721408	0.641215870146913	0.349663619863796	0.732943299669993	0.642664669438413	0.241131354817482	0.474298379136347	-0.141375246374095	0.344144911142517	0.789232608328018	0.461272736282019	-0.783576514120771	-0.558725955187481	-1.24344246209503	-0.228333168814017	0.067875187027989	0.167864190845323	0.618563536251356	-0.16487400501101	-0.364785627833529	-0.850448404241409	-0.073760906897759	0.399809632311495	-0.103491228240404	-0.41326399316896	0.388946824574126	-0.0274663231700991	-0.258192301012481	0.895588726210002	1.28216402855099	0.214676081695525	-0.078207816777746	1.07709069848976	0.428563805134696	0.166493604024563	0.563476117766892	-0.385460427981775	-0.732502114383606	-0.305155550043727	0.662576026701303	0.421563049240389	0.113502521094547	-0.628812739296528	0.160400276289064	-0.335530191686108	-0.489524339447674	-0.385165996327168	-0.191890365485614	-1.3067601285566	-0.934526208726962	-0.00998296131171771	-2.10131068064355	-0.521261682926948	-0.474790423047001	-0.142182499621034	-0.0128460397087362	-1.43559982365802	-1.47531992502616	-0.119851675160042	-1.02217815818719	0.213961180051961	0.98545862670221	0.799327724731942	0.516227835177146	0.356302413298795	-0.36511695331687	1.51411622416158	-0.550334821452578	0.0951048196508245	0.312844872579876	-0.0125982288010459	0.100595508462601	0.981675569129161	0.350152924647309	-0.620737584949235	-0.449205056036754	-0.26247960548442	-1.18320221188932	0.615799920640288	-1.01251575509627	-0.622395978774183	-0.39259088558383	-0.219437835509313	-0.392470060336765	-0.0659314479759701	-0.129536584616398	0.536107426557741	-0.245457255201323	-0.10542140779854	-0.409667034679932	-0.0475964689949204	-0.768827386188747	0.0656746515773158	-0.32700771344478	-1.01037451286942	-0.165442668975246	0.0787429671840333	-0.0178482039070707	0.271689438937237	0.828848963732845	0.0691545586231858	0.806580369151315	0.854420863736521	0.542151348997085	-0.397809019117179	0.246733364215946	1.22276118377695	0.535431222913902	-0.0588541091768512	0.288779725751563	1.11034545987502	0.571961863371304	0.743201063019747	-0.555393416945207	0.227633761932364	0.138470644487178	1.38934221232919	0.689735529155732	0.625918153434172	0.280297484704162	0.0938667902877092	-0.155735038749357	-0.207327135488488	-1.14377148831303	0.182128899330835	-0.19731460119296	0.42770035365325	0.146836395187826	0.557096515166949	-0.13161958851544	-0.116919351842294	-0.12239465513273	-2.06254206367422	-0.689139428454611	0.358126857779701	-0.386602835171487	-0.928246540440698	-0.387509054758867	0.666071075698902	0.760632055209491	-0.267777194293835	0.501474954184197	-0.364082053773248	0.930628173692488	-0.534585809736541	0.370985370902175	0.13459053097441	-1.15439149939294	-0.840840924579359	0.319503679532402	0.374359556181372	-0.427484493265686	-0.237840736913563	0.135973469865365	-0.390613081509127	-0.43642829851031	0.725920780133838	0.643633059302643	0.372508584089555	-0.068951968270885	-0.313723591970509	0.234292859258473	-0.178614254270912	0.443498527777408	0.101437150564925	0.0980221160225569	-0.137433798598635	0.0924627297442744	-0.0957810679211106	-0.227728608770345	-0.106177088142641	0.520132300894598	0.498586801505209	1.59515351004038	-0.580342898472355	0.273519966274513	0.392142924754887	-0.081422289292632	0.073263429854287	0.272438173638909	0.811120329624976	-0.448209948564927	-0.286174032611887	0.366882856468493	-0.00783295293363594	-0.0605298503479506	-0.643549057641289	-0.758744407402165	-0.570868457372975	0.0590205393601562	0.155488753809101	0.695147503600246	-0.129291785498916	-0.131046411306287	0.146258951735475	-0.0790114536308021	0.458589561888418	0.429249574516615	0.884559072261393	-0.372153771773076	-1.72360811904457	-0.0445360175838029	-0.392727848721263	0.121847267894864	0.228002828775673	-0.39403359286364	0.555054143136169	0.705289951162219	-0.735554239947383	-0.276100489460307	-0.379358164740876	-0.618752474522137	-0.627633266130457	0.0234483912985816	-0.759811719312941	-0.194481983825372	-0.737709739979063	-0.234204534776645	-0.191527766854646	0.570717153119121	0.184886310890276	0.362945319841337	-0.131561064997959	-0.0130476803904475	-0.439246019206231	0.477519749804741	0.399763006374502	-0.790061712267458	0.616947672544425	0.199918591736183	0.0380891762313393	0.175477294863944	-0.113937288588025	-0.408068264764649	-0.454645598585803	0.213355329448246	0.519943560005043	0.551175545528913	0.42507042640607	0.180024009933117	0.489707194932614	-0.146576990000252	0.0764303275896	-0.161057987284514	-0.227704790918693	0.10572440097559	0.0488512778151573	-0.701454322366136	0.40128987462389	-0.637566856613745	0.0348230260605927	-0.511405274994557	0.581941404789712	-0.455795260712606	0.418154185328487	0.274467033702103	-0.0581796132403994	-0.195509407253077	0.571624784277105	0.189563586215058	-0.645273081743316	-1.15367458109936	0.187802430659828	-0.0505862467381033	-0.250483656702987	-0.593322604155913	-0.147029597414092	-0.148057030064616	-0.237920240689996	-0.691654621150276	0.384964150767173	0.152974443447635	-0.553757061563872	0.628640906975787	0.195216313681091	-0.207659590872155	0.19872023351651	0.150659789223119	-0.0728287303422337	0.373748954386872	0.447881003823599	0.63414860610377	-0.0624424487497328	0.0573676663938327	-0.00900968805015141	0.519979117148168	0.515221163592668	-0.825045379938067	0.240439537286895	-0.628705229149217	-0.993050323797008	-0.303322632001868	-0.659861022474091	-0.31636623248538	-0.316108720324334	-0.157435286866961	0.336653106410368	0.52175356678862	0.469424163809907	-0.0912344908743524	-0.355857082160434	0.947393479405377	0.59656200007388	-0.39555018335188	-0.0029940722777972	-0.231953425825453	0.264363962296739	-0.396194927714151	-0.734033257577253	-0.653242442779515	0.353330397294209	-0.218377691581852	-0.207917342362967	0.0432407773707114	-0.151452549062941	-0.319943251387602	-0.386793460692268	-0.101397616928954	0.323545257178909	0.318673103069182	-0.377405039853841	-0.134046915569393	-0.277810900930761	-0.108451693420506	0.180931553824492	-0.65314389318438	-0.262974660041515	0.791592466013221	0.387106021477694	1.24473766741774	3.80726723319368	0.219347048138122	-0.123050821786016	0.232144017842101	-0.0988470512382467	0.0291157064996046	0.342950695847331	-0.169192968249599	0.245392159007395	0.978934798385322	0.458710111405281	-0.430900598598781	0.275535717455577	-0.690267022857937	0.50241622857553	1.22703693310888	0.231786507221267	0.645045833407921	0.148314031983	-0.454055120266836	0.202874871909801	0.178376612893581	-0.119498941064261	-0.354284321537536	-0.131613863024998	0.56064447130131	1.10759472441362	0.561715873791991	0.478206286444083	0.281265878174726	0.0906645867289658	-0.527066380772679	0.357855045311002	0.68026013105625	0.0361475243152191	-0.153140270822331	-0.294125459446969	-0.28637979337866	-0.0950121255219528	0.0618875431261655	0.413256534535621	-0.883184008438183	0.00292101366903688	-0.532678607441397	0.340170049839415	0.577434911779395	-0.631382840591319	-0.549585205086146	-0.217813167109147	0.154146233019233	0.190510485116152	-0.0306048853273229	-0.0768542050373498	0.466119375809755	0.630900875099796	0.0920198019508093	-0.191358955361744	-0.12616762194394	-0.44503293137518	-0.118986426647148	0.202019329423549	-0.365769849546149	-0.163790955573884	1.35305334123509	0.234074516186589	-0.0372815896544775	-0.218690196848061	-0.760375899055101	0.0120068480145093	0.158515720132884	0.459649546534638	-0.275411255200343	-0.179436135203212	-0.249754669817819	0.560204141267858	0.159847682610219	-0.348195050174813	0.454892299649966	0.313543179949381	1.32792165372495	0.362342184991073	-0.420759162188922	-0.339226815530284	-0.700609769866316	-0.791823784759257	-0.748467855868773	0.451427422108601	-0.0867011293181432	0.262563578551272	0.221586810345135	0.164547748725147	0.1378271753404	-0.650596032906953	-0.0140993649859959	-0.12487362007547	0.267290788827347	-1.03029559067342	0.382661360303632	-0.212432375950185	0.599744393156133	0.140233522979395	-0.0389032280093585	-0.344459631599367	0.0347204821098682	-0.207845812301902	-0.396335542755111	0.629855957230468	0.556480959301923	1.18749610315963	1.04001019184149	0.635164045710441	0.0684828401674102	0.691959047586678	-0.250178875591063	0.349132339939828	-0.262266360760309	0.0845554930365137	0.137254201678651	-0.847196179927715	-1.16247713625774	0.0240490287323244	0.580944217734663	0.345143780906254	-0.563990525175949	0.545380119298757	0.278709201330283	0.0597569075184567	-0.197526472739991	0.282459410930626	0.676656728058951	-0.706973502169408	0.503948114235313	-0.396805144187511	-0.177902855160931	-0.0605497868454935	0.0680172238541653	0.797036918398249	-1.24108419505745	-0.981474518616652	-0.547391725739421	-1.16528755562653	-0.649965437968854	-0.678055279979839	-0.473485644422923	-0.127019902054816	-0.792756481521363	0.326912112603544	-0.171227381210602	-0.776703233001082	-0.441328668912986	0.154072205421284	-0.395620302241363	-0.734235232229651	0.764744123398601	-0.598580759599597	-0.174710580362109	-1.06389859187801	-0.627409171407032	-0.705695766293415	0.0728920331094899	-0.591116915797014	-0.793383163626314	0.681439980423092	-0.982708610438052	0.130501671020805	0.128470018998524	-0.194923098105605	-0.608338263912056	-0.546272569907452	0.398969666289609	-0.378230629264421	-0.423188825519635	-0.501522662897642	0.220524023304671	0.6416889339166	0.163207826651901	-0.959239561903289	-0.0825422753852875	0.469629573273311	-0.63105290366786	-0.781146611751038	-0.945905295639257	0.397989383900311	-0.108463631615242	0.851150917063105	-0.437693898815923	-0.0523201610479437	-1.25404481899856	-1.58154923328091	-0.408029988110484	0.117719368283054	-0.662747143957898	0.2274239754574	0.256603191268753	0.793386044987	-0.119516450499804	0.335709186694777	0.502662510220155	1.330425115303	1.59999117550098	0.11086160991909	0.701574759918149	1.01716683234919	1.446182510131	0.48614719961064	0.632391440252872	0.793562859278068	0.481475755326345	0.371473502340214	1.34666965452751	0.693434810012384	0.510102199916588	0.553094167985067	-0.372822805151101	-0.323280463837012	1.28654517857456	0.576203751852011	0.744105491421775	-0.237979843784652	-0.466241605894098	0.121478225492721	0.00786129571463914	0.714697900485573	0.68774412191769	0.266413120629665	0.0213214552295891	-0.551529641306457	-0.480814343085538	-0.290202210795929	0.0201267722460274	-0.151861636857018	-0.0745915267399518	0.131136682903484	0.252748394857101	0.111232671711308	-1.28680058069806	-0.692165002033426	-0.210923532548655	-0.147266629949778	0.055115745870181	0.0288244252708051	-0.0730161982499999	-0.395229543102698	0.574056029802628	-0.607777488562379	0.906024763441614	-0.042237692235813	-0.403720896841069	-0.791481452038883	-0.183431613483105	-0.457928282672	-0.310261676545086	-0.171991799229366	-0.561799205059085	0.387581506555621	-0.535414397332143	0.157621994419744	-0.0948016080481548	0.0557153634559981	-0.0400069833642175	-0.14595354945236	-0.770973974927305	-0.72098612033658	0.15568584710004	-0.0809072557071883	1.5876126569067	-0.152623732947888	-0.0735248631891287	-0.204318874049248	-0.326202484915629	-0.17495979648278	-0.299999404785479	0.397622743059414	0.317918519874941	-0.0476205094691275	-0.0493758157650443	-0.203326429345082	0.217813010066965	0.023176775272843	0.403942247122474	0.0867313223242508	0.588650830213426	-0.0374985482809894	0.0663759167577084	0.187932617146857	0.0263296053910507	0.50533824955994	0.618545695976179	-0.549112508517867	0.19936048070463	0.125893006376603	0.0558518279599987	0.247462888487925	0.202927602215576	0.0689828811229066	-0.239160332402838	-0.319316354050795	-0.309856966031931	0.227980994825892	-0.011906580156161	-0.255529830697126	-0.0380479535928145	-0.0641210554623676	0.129701103339781	-0.67551108586785	0.165396475097763	-0.0623970512052466	0.0595452179540859	0.226352999611586	0	0.508291306468592	-0.377002312998558	0.264421520976903	0.497848647730966	2.97257020379823	0.491599312585427	-0.370178497470468	-0.384954887735724	0.250781171017139	0.0908797041589393	-0.073665169564586	0.0525051359081418	0.517645017903943	0.636587856092013	1.93952631634892	0.067107514843354	0.382039586938539	0.516619210323062	0.0388677522775516	0.34608620042003	-0.708000392840473	0.390811210453808	-0.373427190011216	1.05630892364011	-1.68969364455569	-1.65439040200765	-0.130470924280888	-0.867562461239287	-0.817061842846464	-0.100523049027068	-0.142647993208711	0.22871110157959	0.117960420939646	0.202240370633592	0.317919753265836	-0.328350487105113	-0.224060303999609	-1.1186215085373	-0.977697868499459	-1.995618422131	-0.0372865952759034	-0.491421549889681	-1.06260657889525	-0.208668760997738	0.177180519029673	0.306146961661822	0.469302452050251	-0.346687688838017	0.194483080141616	-0.412894716830304	-0.175989022033365	-0.786816675218944	-0.130353651272258	0.480824887729309	0.0225883051930987	-0.560713382610187	-0.641653985340509	0.259181198822863	-0.349127991279387	0.167320012190651	0.226295674242146	0.574859916916581	-0.325670268677468	-0.140998604001564	0.0716113262671369	0.221847236387162	0.0295566869995794	0.338432250293004	-0.199715370076537	-0.0440618853320567	-0.510516898208012	-0.221213717250772	-0.257043327914601	-0.0643665650288424	-0.0277851984517268	0.384313563946699	-0.126025618710629	-0.075318210168519	-0.101555619591166	0.580298667636399	-0.124474440257977	0.54341493022435	0.435846615054746	-0.161483495868424	-0.294578354721061	-0.191475239659987	0.37257621294089	-0.446974966220047	0.449474068998149	-0.0341274565115747	-0.265900818330336	0.470666092851235	-0.240298782191642	0.21151520384738	-0.721692665945651	0.0468091557808666	0.371422251771428	0.358167159401392	-0.247374100325731	-0.0196277317613208	-0.606862636556645	-0.51004785669255	0.070736613661827	-0.487344931300587	0.20150406113576	0.290083229903751	-0.373409844355004	0.570443350057843	-0.00413839178429435	0.197505447049706	-0.288711078367188	-0.161145777005647	-0.213111947720452	-0.40413160960861	0.181798506393131	0.668319400312563	0.438159868845258	-0.00368820580761155	0.136738546954768	0.143424196208008	0.0444767014631346	0.391611281054588	0.224254405441229	0.781741794261102	0.680807372098265	0.0601739327499436	0.268932018400845	0.231364715282003	-1.26629808979912	0.204078559851116	0.0900962611855313	0.316353008674963	0.292303755329272	0.0376167730488111	-0.887059922250527	-0.351077266632086	0.185190765561717	0.458283433967618	0.32129245043106	-0.121786888851033	0.0146400000071861	0.0350829017132666	0.730245935489007	0.261403072322454	0.257559273707379	0.512585048093018	0.423990722846342	0.121255382754473	0.652843812659734	0.465063718914777	-0.245152991178969	0.12011000996907	0.0202903324653844	0.40860689594896	-0.166239122273953	0.241805222858209	-0.294248300024678	0.248976095126518	-0.144376488982646	0.0554149178067369	0.179911321492976	0.148168008051471	-0.183257341581106	-0.108269885622818	-0.497169869550235	-0.0211022389513528	-0.345160960773008	-0.0287668498841459	-0.319259205690394	-0.0740776623980561	-0.674990782266723	-0.520217732012125	0.280342302456814	0.0876030374167071	0.0790981755877938	-0.129720770489883	-0.392200099324854	0.0644652393821119	-0.168753604700273	-0.245560641841679	-0.261121058208689	-0.0944365591637981	-0.456914573257968	-0.393657409344422	-0.0374986480828793	-0.253307358386657	0.00152582302901722	0.206598696099597	-0.0422732942303778	0.0871735841090146	0.390138596464632	0.141748334596356	0.20870613968781	0.199916571112184	-0.115377105559348	-0.134483873142783	0.0404790926620498	0.0549178885108232	-0.0983830350827218	0.422811500654785	-0.252569745369897	-0.222153628744911	-0.240810638161137	-0.0746149000281227	0.33390236560982	0.243635127204229	-0.0644785876466606	0.364154783063645	-0.00458107163736973	-0.520996267133224	-0.226224274759496	-0.437546002374906	0.214633641333526	0.153891875351644	0.204389069946294	-0.172144944297438	-0.0472458107457253	-0.468455323432507	0.00175866797219856	0.14362936012874	0.0118259339584933	-0.221725918871701	-0.464884172326159	-0.242640205176738	-0.370213751080982	-0.0458333594943176	0.149716874074233	-0.0824504042681148	-0.0799797318041247	0.134575438014435	-0.401430006636421	-0.489577269874216	-0.752872041740104	0.106671447907457	-0.210010456173708	0.088068685248034	0.154275160433535	-0.0651778705052332	-0.563636177062521	0.126699853113953	-0.229360213490074	0.289160867587347	0.19892045235968	-0.155071214131834	0.287786199928187	-0.39766189430864	0.114205867758437	-0.300157948625577	-0.164430360869857	0.126724551787689	-0.0265716636371497	-0.379652116487449	0.289294452607564	0.585088209714932	-0.232305393133113	-0.297144442817898	-0.297437108556193	0.224403180680916	-0.565237201425829	-0.433162921943516	-0.286796053163697	-0.435450858671606	0.00743540645256446	0.440834481066041	0.236115516570336	-0.188735096390503	0.202807061045128	-0.157428846517477	-0.45433685479529	-0.339909921847016	0.091905217218796	-0.00965547011567428	-0.394517928210878	-0.0487709700837067	-0.178532216741302	-0.334901418732902	0.00342679071177889	-0.0958461545999229	-0.674264445005384	-0.397585852372807	-0.467593852885815	-0.84435453574772	-0.181675256883738	-0.17593078950543	-0.37967233270226	-0.143987734029604	0.326163586847813	-0.626597331134037	0.533649952104104	-0.0317990791073329	-0.767633988229967	-0.154358451798197	-0.0554502365074588	-0.191763517988685	0.0409927520426753	-0.302283634181282	-0.0712174262498623	-0.247549948311468	-0.161656849030505	-0.245218304080936	0.0508479792533419	-0.0335616750269296	-0.0628935358330702	0.128830862834603	-0.0214832907266379	0.0708054316131652	0.105360082119378	-0.699752950746342	-0.0171395125830451	0.00244914473858316	-0.378774830873281	-0.239000623948861	0.0669810099620191	-0.120382504046784	0.262535471103161	0.285071428019693	0.331189744173172	-0.0896218061158746	0.102512670669457	0.277379185416187	-0.166919452414491	-0.365181157815214	-0.63918281117205	0.117474919800562	-0.24620341732424	-0.121227522604047	0.332247332030207	-0.0364995397636833	-0.0518978115289328	0.163127847169058	-0.255619868160738	0.105991394081784	-0.0584309612069725	-0.334975672015482	-0.408603575313284	0.438731575239866	0.926967238130729	0.266038466253497	0.016525438972808	0.175360505556714	0.401331492175904	0.292098294993781	0.0203731985292511	0.499965657683655	0.162382890626449	-0.387517274157988	-0.381582023582544	-0.475800041306278	-0.36414520612906	0.0393279491596383	-0.0160980666640393	-0.216416398638924	0.322820294520275	0.212368228671369	-0.361209104088653	-0.219270711032963	0.387008692875848	-0.176959981388057	0.556569094360724	0.453324475735407	0.706099609783342	-0.138805184816769	-0.229146692944437	-0.0162678509782561	0.0153847806863467	0.686763688765307	0.334920862825363	0.183509167353907	0.189052893238213	0.472800811053494	-0.0821791140276337	-0.0764480081131853	0.0649926798243324	0.259877601436597	0.0294355681779583	0.137962585084832	0.154910989105631	-0.143233604419392	-0.606598489649598	0.207094688934727	-0.168161633595319	0.0777465615555146	-0.686100813912905	-0.199323836396788	-0.445335000063817	0.0808211307910287	0.289162060574617	-0.705518090722296	0.457430555645651	-0.532031145456488	-0.394429105050932	-0.181365145272672	-0.0140246080507415	-0.0900979277302238	-0.119930387980624	0.194450675551199	-0.11647703589963	0.536219853546728	0.010089775293641	0.023509958055292	-0.640977184662062	0.601516092033636	0.156987764860786	0.0225525463260266	0.0294857844148356	-0.0513221863025292	-0.065851477709012	-0.293668974002371	-0.128759127903499	-0.0670732940613246	-0.408239605535501	0.0949079418917423	-0.295955953113769	-0.427118786839131	-0.13168375310397	-0.0471567331451479	-0.0317452003498929	-0.325350884449943	-0.216688592620719	-0.12131680193132	0.110215088120352	-0.239817059275893	0.041815952645787	0.295534541147711	0.0231542891203818	-0.098481968556186	0.06688985181823	0.951915919579505	-0.475298493285606	0.284582546952902	0.198267025540535	0.111597958119254	0.301822403475896	-0.349988741361117	0.647714795364307	-0.679047126432194	0.549715506246107	0.161386733516491	0.0138606867081563	-0.796640302446106	-0.259590574148935	0.601946737245128	0.780916388007335	0.179647989948734	0.908981666526492	0.404968558989069	0.554840337899308	-1.11127801313397	-0.525248824728423	-0.995490801762235	0.552423912596097	0.122426856536141	0.179507160118674	0.376993749147884	0.289723027623804	0.419053626822811	0.197451702652675	0.204876616146503	0.311111642943336	0.889009029410311	-0.15020276775428	0.263490079687046	0.00671033964485167	-0.387982975868951	0.211330183419367	0.587019638936195	-0.173624674150675	0.0573106254762895	0.488054736519869	0.616438835812978	1.04526353959712	-0.388930489566885	-0.059472156647629	0.379936787069954	0.231783952946473	-0.120786864271769	0.214178046571924	0.511569265557162	-0.0618213026775747	-0.0129689139310695	-0.0570470231729239	-0.133832128504643	0.0204529781211858	-0.285639010408383	0.707349888603642	0.407301735402387	0.798829648227217	0.16707632890977	0.105290542103168	0.103673398503239	0.92979129967067	0.304716519469974	0.609633600461009	0.639555946039099	0.277311205548118	0.769816791902598	0.520360106719657	0.467443613113448	0.123141614205207	-0.453658803144392	-0.491367274493073	1.12413967046913	-0.204183804943511	0.43406246356538	-1.44884283627344	1.04100950952748	0.261876955437698	-1.32411557009453	-1.1144694876958	-0.267061604444937	-0.117902747806761	-0.335280896735492	-0.0452009389505552	0.86768247572296	0.685719578492381	0.751913865607697	0.0645051155228083	0.960512465822526	1.28212266838816	1.10682577594538	-0.554960705242426	-0.182356126651863	-0.021026475293773	0.479169089179337	0.83142339560158	0.803273481611298	0.522597011358902	0.629569636317335	0.184212597913627	1.11498427135761	-0.196611105881582	-0.297552509667353	-0.80059727397507	0.0228410241074939	-0.0594510869870523	-0.584984029173738	0.9309509782521	0.652529924294521	-0.064215632672555	0.155007770938235	0.4808456918237	-0.198978832302789	-0.170597191898264	0.0290685973750964	1.13453528298456	0.964214675454234	-0.174851290825023	-0.736690951813822	0.162811200310169	0.427098189169052	0.0666932825779901	-0.783823253089833	-0.639216103001748	-0.0996403863771416	-0.864000089324641	-0.52494903801597	0.996215122994929	1.02434325583079	-0.290897818142493	-0.985230268867644	-0.576768234911618	0.382928576773685	0.393135478585233	0.0914700321716403	0.473972952386386	-0.245794027453124	0.388915027768178
