## Supplementary material for "Exploring functional protein covariation across single cells using nPOP": proteinXsinglecell_imputed.csv (part 9 of 60)

	i10	i100	i1000	i1003	i1004	i1005	i1006	i1007	i1008	i101	i1013	i1014	i1015	i1016	i1017	i1018	i102	i1020	i1021	i1022	i1024	i1025	i1026	i103	i1031	i1032	i1033	i1034	i1035	i1037	i1038	i104	i1040	i1042	i1043	i1044	i1049	i105	i1050	i1051	i1052	i1053	i1054	i1055	i1056	i1057	i1058	i1060	i1061	i1067	i1069	i107	i1070	i1071	i1072	i1075	i1076	i1077	i1078	i108	i1080	i1085	i1086	i1087	i1088	i1090	i1091	i1092	i1093	i1094	i1095	i1097	i1098	i11	i1103	i1104	i1106	i1107	i1108	i1109	i1110	i1111	i1112	i1114	i1115	i1116	i1121	i1122	i1123	i1124	i1125	i1126	i1127	i1128	i1129	i113	i1130	i1131	i1132	i1133	i1134	i1140	i1141	i1142	i1143	i1144	i1145	i1146	i1148	i1149	i115	i1150	i1151	i1152	i1157	i1158	i1159	i116	i1160	i1161	i1162	i1163	i1165	i1166	i1168	i1169	i117	i1170	i1175	i1176	i1177	i1178	i1179	i1182	i1183	i1184	i1185	i1186	i1187	i1188	i119	i1193	i1194	i1195	i1196	i1197	i1199	i120	i1200	i1202	i1203	i1205	i1206	i121	i1211	i1212	i1214	i1215	i1216	i1217	i1218	i1219	i122	i1220	i1221	i1222	i1223	i1229	i1230	i1231	i1232	i1233	i1234	i1235	i1236	i1237	i1238	i1239	i124	i1240	i1242	i1247	i1248	i1249	i125	i1251	i1252	i1253	i1254	i1255	i1256	i1257	i1259	i126	i1260	i1265	i1266	i1267	i1268	i1270	i1272	i1273	i1274	i1276	i1277	i1278	i1283	i1284	i1285	i1286	i1287	i1288	i1289	i1290	i1292	i1293	i1294	i1295	i1296	i13	i1301	i1302	i1303	i1305	i1307	i1308	i131	i1310	i1311	i1312	i1313	i1314	i1319	i132	i1320	i1321	i1322	i1323	i1324	i1325	i1327	i1328	i133	i1330	i1331	i1332	i1337	i1338	i134	i1340	i1341	i1342	i1345	i1346	i1347	i1348	i1349	i135	i1350	i1355	i1356	i1357	i1358	i1359	i1362	i1363	i1364	i1365	i1366	i1367	i1368	i137	i1373	i1374	i1375	i1376	i1377	i1378	i1379	i138	i1380	i1381	i1382	i1383	i1384	i1385	i139	i1391	i1392	i1393	i1394	i1396	i1397	i1399	i14	i140	i1400	i1401	i1403	i1404	i1409	i141	i1410	i1411	i1412	i1413	i1415	i1416	i1417	i1418	i142	i1420	i1421	i1422	i1427	i1428	i1429	i143	i1430	i1431	i1432	i1433	i1434	i1435	i1436	i1439	i144	i1440	i1445	i1447	i1449	i1450	i1451	i1452	i1455	i1456	i1458	i1463	i1464	i1465	i1466	i1467	i1469	i1471	i1472	i1473	i1474	i1475	i1481	i1482	i1483	i1484	i1485	i1486	i1489	i149	i1490	i1491	i1492	i1493	i1494	i1499	i15	i150	i1500	i1501	i1502	i1503	i1506	i1507	i1508	i1509	i151	i1511	i1512	i1517	i1518	i152	i1520	i1521	i1522	i1524	i1526	i1527	i1529	i153	i1535	i1536	i1538	i1539	i154	i1541	i1542	i1543	i1544	i1545	i1547	i1548	i155	i1553	i1554	i1555	i1558	i1559	i156	i1560	i1562	i1564	i1565	i1566	i1571	i1572	i1573	i1574	i1576	i1577	i1578	i1579	i158	i1580	i1581	i1582	i1583	i1589	i159	i1590	i1591	i1592	i1594	i1595	i1596	i1598	i1599	i16	i1600	i1601	i1602	i1607	i1608	i1609	i161	i1610	i1611	i1614	i1615	i1616	i1617	i1618	i1619	i162	i1620	i1626	i1627	i1628	i1629	i1630	i1631	i1632	i1633	i1634	i1635	i1636	i1638	i1643	i1644	i1645	i1646	i1647	i1649	i1650	i1651	i1652	i1653	i1654	i1656	i1661	i1663	i1664	i1665	i1666	i1667	i1669	i167	i1671	i1672	i1673	i1674	i1679	i168	i1680	i1681	i1682	i1683	i1684	i1686	i1687	i1688	i1689	i169	i1691	i1692	i1697	i1698	i1699	i17	i170	i1700	i1703	i1704	i1705	i1706	i1707	i1708	i1709	i171	i1715	i1716	i1717	i1718	i172	i1720	i1721	i1722	i1723	i1724	i1725	i1726	i1727	i173	i1733	i1734	i1735	i1736	i1737	i1738	i1739	i1740	i1741	i1742	i1744	i1746	i175	i1751	i1752	i1753	i1754	i1755	i1756	i1757	i1758	i1759	i176	i1760	i1763	i1764	i1769	i177	i1771	i1773	i1775	i1777	i1778	i178	i1780	i1781	i1782	i1787	i1788	i1790	i1791	i1792	i1793	i1794	i1795	i1796	i1797	i1798	i1799	i18	i180	i1800	i1805	i1806	i1807	i1808	i1809	i1810	i1812	i1814	i1815	i1817	i1818	i1823	i1824	i1825	i1826	i1827	i1828	i1830	i1831	i1832	i1833	i1834	i1835	i1836	i1841	i1842	i1843	i1844	i1845	i1847	i1848	i1849	i185	i1850	i1851	i1852	i1854	i1859	i186	i1860	i1861	i1862	i1863	i1864	i1865	i1866	i1867	i1868	i1869	i187	i1870	i1871	i1877	i1878	i188	i1880	i1881	i1882	i1883	i1885	i1886	i1887	i1888	i189	i1895	i1896	i1897	i1898	i1899	i1900	i1901	i1902	i1903	i1904	i1905	i1907	i1913	i1914	i1915	i1916	i1917	i1918	i1919	i192	i1920	i1921	i1922	i1924	i1926	i193	i1931	i1932	i1933	i1934	i1935	i1936	i1937	i1938	i1939	i194	i1940	i1941	i1942	i1943	i1944	i1949	i195	i1950	i1951	i1953	i1954	i1955	i1956	i1958	i1959	i196	i1960	i1961	i1962	i1967	i1968	i1969	i197	i1970	i1971	i1972	i1973	i1975	i1977	i1978	i1979	i198	i1980	i1986	i1987	i1988	i1989	i1990	i1992	i1993	i1994	i1995	i1996	i1997	i1998	i2003	i2004	i2005	i2006	i2007	i2009	i2010	i2011	i2012	i2013	i2014	i2016	i2021	i2022	i2023	i2024	i2025	i2026	i2027	i2029	i203	i2030	i2031	i2032	i2033	i2039	i204	i2040	i2041	i2042	i2043	i2044	i2045	i2046	i2047	i2048	i2049	i205	i2050	i2052	i2057	i2058	i2059	i206	i2061	i2062	i2063	i2064	i2065	i2066	i2067	i2069	i207	i2070	i2075	i2076	i2078	i2079	i2081	i2082	i2086	i2087	i2088	i209	i2094	i2095	i2096	i2097	i2099	i210	i2100	i2101	i2102	i2103	i2104	i2105	i2106	i211	i2111	i2112	i2113	i2114	i2115	i2116	i2117	i2118	i212	i2120	i2121	i2122	i2123	i2124	i2129	i213	i2130	i2132	i2133	i2134	i2135	i2137	i2138	i2139	i214	i2140	i2141	i2142	i2147	i2148	i2149	i215	i2150	i2151	i2152	i2154	i2155	i2156	i2157	i2158	i216	i2160	i2165	i2166	i2167	i2168	i2169	i2171	i2172	i2173	i2175	i2176	i2177	i2178	i2183	i2184	i2185	i2186	i2187	i2188	i2189	i2190	i2191	i2192	i2193	i2194	i2195	i2201	i2202	i2203	i2204	i2205	i2206	i2207	i2208	i2209	i221	i2211	i2214	i2219	i222	i2220	i2221	i2223	i2224	i2225	i2228	i2229	i2231	i2232	i2237	i2238	i2239	i224	i2240	i2241	i2242	i2244	i2245	i2246	i2248	i2249	i225	i2250	i2255	i2256	i2257	i2258	i2259	i2260	i2261	i2262	i2263	i2264	i2265	i2266	i2267	i2268	i227	i2273	i2274	i2275	i2276	i2277	i2278	i2279	i228	i2280	i2282	i2283	i2284	i2285	i2286	i229	i2291	i2292	i2293	i2294	i2296	i2297	i2299	i23	i230	i2301	i2302	i2303	i2304	i2309	i231	i2310	i2312	i2314	i2316	i2318	i232	i2320	i2321	i2322	i2327	i2328	i2329	i233	i2330	i2331	i2334	i2336	i2337	i2338	i2340	i2345	i2346	i2347	i2348	i2349	i2350	i2352	i2353	i2354	i2357	i2363	i2364	i2365	i2366	i2368	i2369	i2370	i2371	i2372	i2373	i2374	i2376	i2381	i2382	i2383	i2384	i2385	i2386	i2387	i2388	i239	i2390	i2392	i2393	i2394	i2399	i24	i240	i2401	i2402	i2404	i2405	i2406	i2407	i2408	i2409	i241	i2411	i2412	i242	i243	i244	i245	i246	i247	i248	i249	i25	i251	i252	i257	i258	i259	i26	i260	i261	i262	i263	i264	i265	i266	i268	i269	i27	i270	i275	i276	i277	i278	i279	i280	i281	i282	i283	i284	i286	i287	i288	i293	i294	i295	i296	i297	i298	i30	i300	i301	i302	i303	i304	i306	i31	i311	i312	i313	i314	i315	i317	i318	i32	i320	i321	i322	i323	i324	i329	i33	i330	i331	i332	i333	i334	i335	i337	i338	i339	i34	i340	i341	i347	i348	i35	i350	i351	i352	i353	i354	i355	i356	i357	i358	i36	i360	i365	i366	i367	i368	i369	i370	i372	i373	i374	i375	i377	i378	i383	i384	i385	i386	i387	i389	i391	i392	i394	i396	i401	i402	i403	i404	i405	i406	i407	i408	i409	i41	i410	i411	i412	i413	i414	i419	i42	i420	i421	i422	i423	i424	i425	i428	i429	i43	i430	i431	i432	i437	i438	i439	i44	i440	i441	i442	i446	i447	i449	i45	i450	i455	i456	i457	i458	i459	i460	i462	i463	i464	i465	i466	i467	i468	i47	i473	i474	i475	i477	i479	i48	i480	i481	i482	i483	i484	i485	i486	i49	i491	i493	i494	i495	i496	i497	i499	i5	i50	i500	i501	i502	i509	i51	i511	i512	i513	i514	i515	i516	i517	i518	i519	i52	i522	i527	i528	i529	i53	i530	i531	i532	i533	i534	i536	i537	i539	i540	i545	i546	i547	i549	i550	i551	i552	i553	i554	i556	i557	i563	i564	i566	i567	i568	i569	i570	i571	i572	i573	i574	i575	i576	i581	i582	i583	i584	i585	i586	i587	i588	i59	i590	i591	i592	i594	i599	i6	i60	i600	i602	i603	i604	i605	i607	i608	i609	i610	i611	i612	i617	i618	i619	i62	i620	i621	i622	i624	i625	i626	i628	i629	i63	i630	i635	i636	i637	i638	i639	i64	i641	i642	i643	i644	i645	i646	i647	i648	i65	i653	i654	i655	i656	i657	i658	i66	i660	i661	i662	i663	i664	i665	i67	i671	i672	i673	i674	i675	i676	i677	i678	i679	i68	i680	i681	i682	i684	i689	i690	i691	i692	i693	i694	i695	i696	i697	i698	i7	i70	i701	i702	i707	i708	i709	i71	i710	i711	i712	i713	i714	i715	i716	i718	i719	i720	i725	i726	i727	i728	i729	i730	i731	i732	i733	i734	i736	i737	i738	i743	i77	i779	i78	i780	i781	i782	i783	i784	i786	i788	i789	i79	i790	i791	i792	i797	i798	i799	i8	i80	i800	i801	i803	i804	i805	i806	i807	i808	i809	i81	i810	i815	i816	i817	i818	i819	i820	i821	i822	i823	i824	i826	i828	i83	i834	i835	i836	i837	i838	i839	i84	i841	i842	i843	i844	i845	i85	i86	i869	i870	i871	i872	i875	i876	i877	i879	i88	i880	i881	i882	i887	i888	i889	i892	i893	i894	i896	i897	i898	i899	i9	i90	i905	i906	i907	i908	i909	i910	i911	i912	i913	i914	i915	i916	i923	i924	i925	i926	i927	i928	i929	i930	i931	i932	i933	i935	i936	i941	i942	i943	i944	i945	i946	i947	i949	i95	i950	i953	i954	i959	i96	i960	i962	i963	i964	i965	i967	i968	i969	i97	i970	i971	i978	i979	i98	i980	i981	i983	i984	i987	i988	i989	i99	i995	i996	i997	i998	i999
O75396	1.02805249830574	-0.312899836393212	0.493021429265058	0.572565816605636	0.192356670377596	-0.0160192018854884	0.586478412531959	-0.214503935016297	0.418745266841813	-0.137325512585636	-0.259351061505231	0.150394651747386	-0.162597798147009	-0.341916504886313	-0.718775766605739	-0.66762481891533	0.250402447392644	-0.382770931899067	-0.827959966573308	0.0463405981210495	0.22716189571698	0.425729756425946	0.537214935271755	-0.17090442787129	-0.235666836400897	0.331817880600799	-0.222932473287183	-0.484758001012214	0.461185563967182	0.749023093000616	-0.0456388517263967	-0.38688136916894	0.711015057902786	-0.102469445451025	-0.0593140217030092	0.146466564104453	-0.0405243488805152	0.538012245307658	-0.0211482182678864	0.258203671092235	0.152484504808934	0.254451471592908	0.0408111475791315	-0.0219670177006847	-0.430326613544017	-0.267913938137147	-0.209465941738415	-0.196703711231755	-0.014395954887703	-0.195469331949871	0.0336677380754489	-0.791329914004515	-2.27243858702778	0.628046056311727	-0.294428866883259	-0.163209850958605	0.564642443407725	-0.253151198855454	-0.167986445242097	0.105148367049802	-0.194521362620858	0.221508744226641	-1.34356439261314	0.360828324506982	0.111289122486962	-0.481880033565312	-0.748546101179279	0.149246325990514	-0.426809657770444	-0.279355525119611	0.0600773434769854	-0.258613886619816	-0.529808223399708	1.13143774212918	1.14113732463845	0.511710299522669	0.951572015074214	0.365822580068443	0.0534730411639935	0.741949223897805	0.6288434355134	0.207074890174828	0.994790819022824	0.291783684687861	1.40357380103591	1.2280366832738	-0.224157890545517	0.0695225901385588	0.278378083400678	-0.240456802330852	-0.109152633047345	0.492601988169369	0.0552351015601841	-0.266070575480447	0.729176606796485	0.196836486542951	-0.313370692887618	0.210786564703599	0.443571787599697	0.281466361981966	0.587753537080041	0.0440284038675306	-0.930401648594844	-0.948288059624744	0.364478845787907	-0.0217405544429178	-0.464918779932716	0.862786461478363	-0.781802027810286	-0.356294612448766	-0.40535897890721	-0.590697581621762	-0.0214168332883343	-0.0310993845512487	-0.157293591580567	0.0772634661091799	-0.422282928464248	-0.0116975670305045	-0.48244518454065	0.0483923537175254	0.153228524893987	0.343237095478341	-0.222593075236979	-0.16357106991685	0.366107126249866	0.372276521231855	-0.059183876049648	0.237831255014258	-0.144699031596762	0.172142275950511	-1.34397118524598	0.531845654669156	-0.0155510101517971	-0.25732654816413	0.0587964989141499	-0.655923794691011	-0.0516165183627995	-0.164533550825158	-0.949232527598231	-0.45740892876246	0.217542204251877	-0.305862367768957	0.691081348357053	-0.572517785345211	-0.547186148357577	-0.862184891414748	0.272046348331248	0.549216941586217	0.97796930419217	-0.22192052729425	-0.455789173114042	-0.242523961683427	0.274958535535571	0.167439504094151	-0.173450382614023	0.109286004250271	0.73409931284399	0.874569917133332	-0.610855282548512	-0.550199173392536	0.367450900168774	0.30146243753978	0.434494468774838	-1.19483454271643	-0.463506027225336	-0.538983357645336	0.315058736498136	-0.0988801123627588	-0.528455252223873	0.367327252443031	-0.328078201558434	-0.140146662529104	0.488837085538465	-0.924214362143683	-0.801502014220291	0.299879048180538	0.137422130466154	0.711226917276457	0.141813947663866	-0.260814700826016	0.0722617565948777	-0.192738270883581	0.238684509294985	-0.933626715175238	-0.231336031193118	0.117575641937121	0.286730328969604	-1.01193191574168	-0.540474404866142	-0.109483267527144	-0.880120794955006	-0.527652576623071	-0.0971666293141824	-0.0664897322246476	0.243015537535225	-0.00769541388815961	-0.732872125406453	-0.291689868114346	0.248703896423058	0.248942511820818	0.387922871204224	-0.445332669405073	0.36210013513991	0.198567763018758	0.829111558194659	-0.0152325972337102	0.0623836362946968	-0.0650496433373555	0.422381672248422	-0.106171121671216	0.0566314059565359	-0.304437487500256	-0.145513488736787	0.355791355430182	-0.847051460546618	-0.166630686670148	0.135983891513122	-0.154927119477698	0.0671445503744215	-0.063755326493231	0.394597802892796	0.00515673679575449	-0.00718269818587289	-0.10403526661434	0.290560088450422	-0.281587299644033	0.0338406024521256	-0.0951492036953629	0.0838836661402423	0.249522676925223	0.0209206379474627	-0.199033115490061	-0.519806349957589	-1.01021331733274	-0.221029225102865	-0.125013435829964	0.32068746125589	0.391952214404718	0.258363224662994	-0.166883250664528	-0.572232285961445	0.343959715241154	-0.689251393404723	0.0447584648261919	0.376935497707847	-0.111895009310437	-0.284973836382609	-1.01231789403816	0.324439288687889	-0.502118192609039	-0.432237353399228	-0.276422470377997	0.0168693313723365	-0.954266007015885	0.152698230911175	0.735207493993541	-0.202783060731511	0.272818593818939	-0.756104764292166	0.114685473295577	0.518017152191437	0.61762281271217	-0.334645595384158	0.248995388361545	-1.35145533440976	-0.0655758633818858	0.113511361854296	0.625600359844788	-0.172315595008711	0.176689333335523	-0.062340704936313	0.877927721600933	0.476218641750257	0.00731404641822275	-0.020120309994971	-0.228286088843545	-0.20634550408665	0.305292461923696	-0.502432431748645	1.62332520507487	0.368940835984034	-0.134332512425404	-0.313554917177827	-0.701704184991944	-1.32538503768316	-0.0700213158689555	-0.565593337997237	0.233874883296153	0.181025556792718	0.199441753799672	0.313050548501553	-0.683124079841092	0.102058698420463	0.415505091420498	-0.884383153007104	-0.10287307500436	-0.0571130578040331	0.023698937896701	-1.122708193268	0.0475971363908505	0.213946196881211	-0.354350128835198	-0.00679398378874804	0.257826951442916	0.210179490691489	-0.0370788224949075	-0.068227838060917	-0.283206277395724	-0.771325518734832	-0.259024649097544	-0.900902830635431	0.0868567524668968	0.212402132215361	-0.18953902069947	0.575064359724351	0.239770248465617	0.137495016997572	-0.225044551891026	0.164153667135239	1.04739216631409	-0.0428059160944138	-0.0416017482973509	0.0699117155569566	0.227898503550938	0.175924352844202	0.689610317836756	-1.14590760244391	0.941760150979918	-0.580352384803028	-0.537493773643681	-0.356911717681214	-0.206466904301221	-0.637741409533811	-0.133005628825289	-0.679542004406603	-0.00567328638824316	-0.445188235310023	-0.145199756675264	0.302686453151203	-0.204701046290157	-0.358206461230698	-0.0790909061417082	-0.750960411433136	-0.0622847741232311	-0.0916087432982267	-0.192316594776389	-0.185042828520388	-0.094897665847094	0.514429950631563	-0.767865618807042	-0.128585456093507	0.88562370663586	0.35685061750319	-0.00639059765338185	0.153194109831188	0.0689238551896103	0.194417314747651	0.0604872535752355	0.303751158024945	0.21893673037296	0.544131995410399	0.137237970304031	0.782989316387311	0.0812763426376197	0.107536415675445	0.142671956467146	-0.178367113989606	-0.0167905778586576	-0.200731881180874	0.15171937055585	0.100985407590302	0.0374851109143213	-0.152728937744566	-0.0876877146446235	0.0539856243400855	0.0500622710792953	-0.251326141738166	0.0624976871008595	0.135405182727399	-0.376350338440571	-0.193352948248449	0.310837392500166	0.292229662793281	-0.293935412766227	-0.0864869420327747	-0.850908653597084	-0.110656886844577	-0.0321926370944122	-0.175585022130015	-0.532009931560071	-0.243148124848211	0.200539498084719	-0.122334083230407	-1.80822295063032	0.0660044141392493	-0.0542073760610724	-0.283932235834643	-0.693687045451377	0.44496005111625	0.120340951847144	0.222405831584782	0.294182437298863	-0.0292864786426764	-0.0293074066013573	0.437704057175826	-0.549191149674769	-0.125308436767301	-0.0237103488593872	0.0336340840759037	0.22365578422183	-0.188856052377867	0.383713434068581	0.209211745805239	-0.923668293375395	0.0959932326832952	0.133471422824893	-0.224495014616262	0.182301074456651	0.0162285421825436	0.0110820291543504	0.101310126811491	-0.31691525648376	-0.722464034349822	0.181764374734426	-0.253601498827018	0.136097632818698	-0.104114824740459	0.24553293003764	-0.751470702852	-0.0688749612854737	-0.287018575564793	-0.275917436030459	-0.0920171953225419	0.325652061034423	0.0925325857946613	-0.752171433951108	0.0762044578171873	0.6623262910894	-0.0570006079986675	0.0346375743790888	0.000142529997797736	-0.240703175083061	-0.0646173545404703	-0.262188159737166	0.506247270090948	-0.456743627153077	0.246336126983247	0.292232737483793	0.348657205962751	-0.102328982052578	-0.0155145837577558	-0.267147220172427	-0.892547778521477	0.0992734180935391	-0.475382738286664	0.29251327738434	-1.22067776427416	-1.06005236323223	-0.0469490669873515	-0.370892551370748	-0.493236702115454	0.045287435084406	-0.46019197934237	0.30885317719275	0.124697896286862	0.107889338384239	0.886262984364158	0.100851820792694	0.45754624828008	-0.689886996074375	0.066926829735822	-0.519955475412337	-0.0327287458280395	-0.199630615673737	0.545674207891489	-0.744767931686993	0.201029044062794	-0.538807288605916	0.390416999490965	-0.279890935731767	0.230173667251103	0.178952801236925	-0.799986820742842	0.286113682850357	-0.431025817963124	0.315452831947532	-0.243864794065531	0.08466973970477	0.074487914406296	-0.0611257223182689	-0.061347708111343	-0.315480645406273	0.121622105988672	0.0319478143910781	-0.143677298255178	0.167569179831567	0.315227841906213	-0.141353677208542	0.113186715944634	-0.135999256036243	-0.279748670149477	-0.198104488171272	0.0895018520399709	0.227056058552719	-0.15171259090144	-0.524152287691708	0.0420918712585937	0.245364201271992	0.0620738441802392	0.121531088187975	0.261512488341615	-0.0277725932338956	0.0357572065195247	0.0335101155882221	0.220231858182963	0.391548295794422	0.238038362349575	0.220826555392865	0.53158802845361	-0.0850762070921462	0.00827104152053273	0.326725690333822	0.570294289423481	0.316180886293403	-0.255875055346584	0.128826544256225	0.116302287243608	0.363802473148129	0.162181226832065	-0.0429033145150249	-0.558962254008297	-0.218847655767334	-0.485129695227225	-0.198782495695697	-0.337871790540019	1.16216795425735	0.453938431393355	-0.0326454772439684	0.694923521687137	0.550038534579551	-0.28736429344386	0.157480009756227	-0.444206074173561	-0.31340605576536	-0.165316566149831	-0.0430917781459143	-0.798653973305668	-0.227973512952414	0.0723529467894352	-0.101287372528087	-0.56707652388544	-0.529972384318667	-1.19550362361821	-0.972514820191717	-0.0823860595734132	-0.00861973356068643	0.403410019478573	0.264991125029136	0.330973717243394	0.0613648747141193	-0.877604629457466	-0.166538937152005	-0.104760759870087	0.280037849430054	0.212425390827263	-0.030723728647823	-0.306566509018471	-0.223456242721001	-0.450087334000027	-0.414974834977255	0.318070506305678	0.224227284787685	0.535553226861474	-0.582491026315814	-0.218573824377641	-0.0739390156516718	-0.469545380812821	0.022205077156951	0.172027110218398	-0.651685484088303	-0.12693995204101	-0.139840129699056	-0.0660199212707661	0.669765730236587	-0.876085530443769	-0.206770061461182	-0.0903135945460875	0.363237332988899	0.348660287570097	-0.247123258086427	-0.085918262324596	-0.0416394755814546	1.01617691385186	0.244519643607845	0.633357271974409	0.176031168468836	-0.145487602501122	0.484224160744281	-0.28101163972505	0.96975819404206	0.56678963195894	-0.236406980015328	0.469363570848899	0.0595761039155911	0.150960590306663	-0.411092883637355	0.211766872573966	-0.135567385410155	-0.695264555560472	0.384355756356212	0.137350532384895	0.386308457230206	-1.05301605255861	-0.42171508493876	0.205999291238875	0.0670369518260846	0.592890661380034	1.0205378301528	-0.0968645695150832	-0.373123411841161	0.231280081944777	0.00828833219210964	0.215093933881313	0.00605705462664344	-0.0877475068645093	0.122081748481432	-0.388451656639752	0.149372933372289	-0.219771454963911	0.479360691717318	0.504650340670086	-0.3347942233516	0.445677729140728	0	-0.062611222724549	-0.314113951063897	0.0575590426990247	0.164085748600758	-0.14044816041312	0.299342362234767	0.0927391688074389	-0.0617912638863501	0.0655233229818146	-0.122998436706181	-1.60647535661239	0.259392938831156	-0.0471197581984364	0.152152256702714	-0.29498339634857	0.285768940116108	1.00756319098882	0.56326765183544	0.572183864408505	0.0906287331664896	-0.299873718093862	-0.00959733674666924	-0.0371640070016251	0.145775197798468	0.175978790051247	-0.107689080929919	0.142584532007568	0.580252685282549	-0.113280224182851	-0.132815989876562	-1.12085028190847	0.699887609979549	0.713274227872544	-0.0049675826779465	-0.540432816945447	-0.662095303397648	0.421208141239914	-0.252680960937513	-0.0238100407638579	0.419237274094776	0.29787095676689	0.525017256034925	0.400401211424487	-0.296694294032872	-0.330555568707715	-0.0334269135713181	0.337669069423167	-0.168144959640378	0.0326003270129073	0.588432399306749	0.341929463034487	0.229001962914843	0.0411320503176828	0.352015304142837	-0.316829047759702	0.0367639021005763	0.0586783795334529	0.636617648927688	0.0151649770168855	-0.0868744636812502	0.11943957520971	0.561006649673791	-0.305739010145212	0.508245380415157	0.0193804640305077	-0.26225798367707	-0.0200252773077649	0.112834993470935	0.103235206745487	-0.14515161262213	-0.00289928726941469	0.728909703086264	0.824860932733143	0.531179427759773	0.0975323209140533	0.405629263993242	0.65600437651611	0.1606925173246	-0.560129871786593	-0.0394278476535779	0.096095894250991	0.72620198762716	0.131264367579517	0.814941573126085	0.551599090763991	0.418555023777131	0.157802414496526	0.0403873897219437	0.520869826299328	-0.0349081468150678	0.030267808011823	0.181628791305405	-0.0879561815095988	-0.201794844477462	0.11329250939884	-0.219380484118954	0.398494687918204	0.415504906024036	0.272493811158761	0.241272330594601	-0.25872691892596	0.522461606750618	-0.0606717721913495	-0.140650087299256	-0.167876149478448	0.707033024539798	0.621429670738195	-0.330506675583878	0.404062474947555	0.0774237041431134	0.217360560166347	-0.406718633711042	-0.0564637561401337	-0.0607315804194248	0.550347353647058	0.825786727015268	0.415014183434873	-0.119533460271531	-0.501745369263626	0.0575239365462482	0.286672526089741	0.319597472549211	0.0674439150376153	0.344199125179521	0.358501043589886	-0.323779720950707	0.0925090064099366	-0.428827567213269	0.336275366270579	0.322826037753371	0.0219640489655875	0.28756274208188	0.696938324204294	-0.0372815275299569	0.187483805690507	-0.650536704416909	0.294360156014733	0.65957448851406	0.837421831028474	0.642755840596894	0.575134100335588	0.188402885171397	0.970690433719662	0.207263179901885	-0.313735998759954	0.338691470850304	0.114713510609956	-0.197807327467033	0.756973310493961	0.722772915810245	0.638596605520677	0.628975184939424	0.896122802725921	0.694787289932977	-0.0313405441164162	-0.253111410569598	-0.722008315573531	-0.420737864400021	-0.0264149645543388	-0.453912337148394	-1.08543134566841	-0.166009044091142	-0.142383967511199	-0.790524261368635	0.109369567654019	-0.39591426013597	-0.713174905126666	-0.0836516106484823	-0.970880923990736	-0.478968897101153	-0.655465974590385	-0.130184656798401	-0.600201279332915	-1.2098936657787	-1.37238514150053	-0.160934019022842	-0.180315529250698	0.309046872868392	-0.117523736953706	-0.414873068658892	-1.12602906892147	0.228128040046556	-0.281369663040695	-0.361253648981397	-0.566739107544834	-1.19440424491868	-2.13698898882363	-1.031053399604	-0.504745731310819	-0.891560732662856	-1.83887816246966	-0.193593937633962	-0.248519943574685	-0.966017894672698	-0.0699335007869834	-0.4996339805518	-0.718749984431181	-0.317022230898685	-1.12008698498631	-1.35398910916256	-1.40139147121456	-0.132469109613807	-0.684436586269457	-0.018836500806378	0.0779492942127449	0.0294152319155253	-0.805189458947379	-0.483036009473583	-0.541497630501963	-0.98530365971876	0.22082823804855	-1.25315116989159	-0.0791352498291894	-0.137396682737195	-0.0304685622307456	-0.116088437430068	0.369658844537674	0.181706294561844	0.14683720839949	0.148427334536588	0.0354761205777652	0.125870666101591	0.0765548634550671	-0.0320205657600919	-0.733358839830696	-0.246109118798698	-0.273088702329134	-0.220993182137584	-1.33293804301782	-1.61907129915896	-0.447082668313139	0.549744604443431	0.285372920886465	0.308874086004127	-0.512383154177876	-0.127628076086858	-0.178264827894306	-0.267204443766098	-0.545377438704198	-0.909530979866873	-0.0737246044521348	-0.341875190992278	-0.859881011881615	-0.0623013433960711	-0.466071546573577	0.000156280029612488	0.123878793665224	-0.645645348124565	-0.710863252890355	-0.273133163192332	0.124502537530633	0.0441214023118142	-0.549018222195079	-0.517182550969978	-0.600106977190931	-1.06168346554005	-1.69618354495656	-0.495992871988671	-0.243216170609345	-0.412956635665033	-0.375377648354439	-0.419176885194936	-0.549145330929903	0.205437307994409	-0.395652619038913	0.244549331531354	-0.435085393200023	-0.655715079237137	-1.24127719975441	-0.114965043842838	-0.368257068427758	-0.412838104939393	-0.250279854604701	0.0465562051803314	0.208932708412142	-0.271062539286555	0.126401660736398	-0.0580697082282064	-0.249866413278628	0.309477267732432	-0.0200386159034004	0.576546042115181	0.0741015507024783	0.602705532852784	-0.00618761554407826	0.22569597928659	0.0836129087979622	0.0682235953555416	0.159097527210387	-0.388338852705742	0.587918666203248	-0.394096201360404	-0.227124267723552	-0.214788690656797	-0.197771804223062	0.747819814955332	-0.804074883686802	0.360973032937415	0.0320418808854172	0.588617001095044	0.00794172132563364	0.160708606735283	-0.168370850791726	0.0797965506268151	-0.22900283706814	-0.631342941683499	0.421168661401639	0.7080623021283	0.937769838910378	-0.0156979909451532	-1.0018117578486	0.0373263806313734	-0.0829019576113231	0.689828555876955	0.869930704714424	0.278277434174932	-0.0577384852487049	0.802799881081258	-0.115999084188297	0.0273950429727673	0.228847982720846	0.785688187040799	-0.315167960761368	0.0426931789648913	0.0421588499278872	0.0934785272485224	-0.562349188609135	0.522769169921808	0.384931341599474	0.845367898297183	0.940805795688461	-0.424586378987865	0.994685302819824	1.37297308998244	0.780696875186434	0.491713420923104	0.864467784750683	0.401711306196065	0.877196227637018	-0.247423425612714	0.973234429726542	-0.906377327254817	0.163550927765664	-0.127967699383672	0.249655814053722	0.0354962296116934	0.0477422928385894	-0.0564845515480296	-0.189195128559818	-0.926579332559172	-1.45995589958993	-0.115495538390638	-0.11354621450007	-0.240657931667755	-0.908554131657981	0.321844975542888	0.853230411411117	0.00463821770658335	-0.284268208334869	0.455840813418147	0.344380335184229	0.40830751194249	0.371784295646979	0.383163068032037	0.393578022215133	0.143547972350788	0.14387997222699	0.522713232885789	-0.0288753166272701	-0.389142387197077	0.803861912351976	0.419097467216461	0.144802113134772	-0.48451267008392	-0.151006994790599	-0.159271357560539	0.14155449131662	0.00656084543855132	0.199392267444685	0.0992202213410678	0.464591703248567	0.191017500390659	0.48495144346768	0.05472160112625	-0.210726187769957	-0.405791289181904	0.250821846692329	0.0217538367421985	-0.545776544243066	-1.39212195551774	-1.53619168663469	-0.378416318624186	-0.955194883563111	-0.282321655472028	-0.649289404544912	-0.317188940376625	0.151609035374719	-0.362606439259971	-0.704419803755101	-0.0843187013103669	-0.0219107500248574	-0.589078989579601	0.614928773794517	-1.30067635930099	0.605060906941001	0.292831431235282	0.214651704853548	0.436347231823557	0.790708435963577	0.276156920736347	-0.243749457988935	-0.0420363475928752	-1.20650138971048	0.0460962781366578	0.0540716237195318	0.3918334527777	-0.54397975977717	0.643385921243689	0.300988168201456	0.968615672491049	-0.562643674998661	0.623132433122741	-0.105300508960462	0.860679086231739	0.302412288779301	0.021775852156203	-0.262411769183989	0.331316682398501	0.832424966948542	0.250799826410215	0.83422926489219	-0.516476055470314	2.326332707109	-0.331155412762044	0.344411884402734	0.287058210798839	1.07859725393386	0.130976525653514	0.833636674091464	-0.127765766716267	0.180782097522776	1.31624992154383	0.478776218800119	0.2117297500638	1.53419769040935	1.95137101008382	0.721346794367803	0.134835064658826	0.131908843723955	0.631309441735728	0.446462470295503	0.428780897348711	1.03537571632609	0.536898155554616	-0.427691991218601	0.0612586418621879	-1.03512728381411	-0.0591158557945432	-0.203116577812851	-0.556653528442892	-1.28519994080026	-0.302678287548555	0.149653275216211	0.171908019441162	-0.676926705516916	-0.519156604214932	-0.446045736753979	-0.448778401879815	0.109818606372521	-0.325744157449295	0.0160026006819843	-0.249142619259459	-0.790310353008285	-0.495431243259314	-0.48863854745209	0.0899749774069201	-0.376939110131873	1.04003220303014	0.28053059961966	0.0968593020355134	0.590667345629886	0.276719176652371	-0.0494068579834858	0.412370481344575	0.731498518930956	0.625165299934058	0.362485280324175	1.82388034868166	0.437273485189353	1.54289573074903	0.821196263917141	0.484508770921712	0.91304105634497	0.0399027139049411	1.15052641385871	1.12524479455563	0.751498513964576	0.158888139988786	1.29063646409652	1.72413122454778	1.3497563477274	0.920840064610344	0.677191970027182	0.716430189473479	0.25600664193825	0.615996818220077	0.354263474394586	0.582237148915994	0.570773421787454	0.515517983985981	0.85969487108459	0.351412031115786	0.148142816760711	-0.600379552218724	1.27631692426819	0.901668713226657	0.207397629733671	0.713651111577513	0.562367849432744	-0.958990816605844	-0.424893187185589	-0.79045269859599	-0.769085249769822	-0.455752682696292	-0.599999131829021	-0.619318591116624	-0.272827603727088	0.0444622124356825	-0.544796865447671	0.177104847768648	-0.311666590570487	-1.2477994417396	-0.517729681643446	1.49088500160112	1.54814333765503	1.34577095621108	-0.0205005186108377	1.40995082440576	1.94750452685319	2.40300118564221	0.81384351202041	1.78145875114515	1.01970655387887	-1.04078299083107	1.14023690865001	-0.0856107745968549	-0.172176481962105	-1.51078953046013	0.156732416069303	0.0606410187648484	-1.92174098275909	-0.448132082637659	-1.27956407330231	-0.170037343138674	-1.88572427370394	-1.10699365099355	-2.0046110387641	-1.99975253945331	0.205920275403703	0.496226432526677	0.598309484108534	0.420225184520205	0.235665248379678	0.12234217631702	-0.300073492940613	0.165550714607379	-0.134752357081061	-0.027202372907804	-0.117881673695563	0.0641465501725336	-0.457051512282674	0.693644207900808	-0.212354922435833	-0.217541062067359	-0.244805070262658	-0.199576028189493	-0.712829666156517	-0.22148156440176	-0.426394343345915	1.18328394792756	0.00943773008631307	0.226784606588158	0.955937158195959	-0.863085039111453	0.157120741053627	0.493050190591371	-0.302869206987433	0.735662875564703	0.256256547424311	1.27868260463084	1.03892825657325	1.44459484025545	1.67237654614222	0.679214875890735	1.57493712006626	1.8559372027171	-0.0348865812413245	-0.150606537066368	-0.7182644628242	0.199401042974319	0.11821632975977	-0.422268954134701	-0.116953815782359	-0.592452083806825	-0.448274854122073	-0.808422817556797	-0.392428642910327	-0.31396561064985	-0.181348922510779	-1.25699052926827	-0.593857229179468	-0.339421268912036	0.241317672396624	0.392383349376386	0.0824916495615685	-0.393154459573196	-0.602872443588057	0.481768636833908	0.851962680834167	-0.56343347996571	0.0390696599398183	0.853932749966493	0.0265501128827473	0.564730992048024	-0.257533806117147	0.579898481787273	0.354925228686065	-0.0658449565246108	0.259574418930282	0.40562420166824	-0.532652042017896	-0.232041644687766	-0.493480825623433	-0.22673479281886	0.459704669180042	0.111649603082564	0.0420175866133191	0.141376504458454	0.136957924340721	-0.209100615248076	0.250140166532407	0.182998329020469	-0.360398692715794	0.106458353517656	-0.101458634592836	-0.411730105617706	-1.09209038615012	-0.747706449237759	0.0123888426903582	0.383977466311955	0.0993260915191695	-0.0777670675435062	-0.108771863665549	0.199112026067639	-0.516074380765618	-0.308246164725804	-1.23799832359538	-0.473302596680031	-0.112807297143642	-0.196486367170298	0.229917713776501	0.247678936624117	1.04557075118612	-0.193168331548354	-0.310806102536891	-0.407142490392093	-0.420173251636708	0.6681340897644	-0.383311139999346	0.368164962311193	-0.0775517282264639	-0.0947859576262042	0.0342202205855704	0.365000395171598	-0.178180017590067	1.08537868653344	-0.166567617111603	-0.319665773774771	0.304798744180267	-0.182880949006066	-0.798071352174786	0.0576207686736188	-0.347088045467346	-1.25631355660174	0.708615408334393	-0.930094362668911	-0.952907820441527	-0.841116253756643	-0.427227937537438	-0.593675116956301	0.024512978534651	-0.437512914455353	0.3974605251466	-0.58772933798186	0.0405166497157613	-0.284882110716382	-0.172395700454427	-0.175187714333093	-0.510294020627851	0.320242922574531	-0.0326134825287995	-0.602714678284781	-0.955694519064041	-0.613615022105389	-0.0564304087599451	-0.431758542038775	0.0979335611977338	-0.0426687581622916	0.0264796957471441	-0.248246916977808	-0.813886968671935	-0.47509683238831	-0.93450434254608	-0.178261473984287	0.108181990639993	-0.134999469727451	-0.916116054372271	-0.583973639433322	-0.115726955030487	-0.345419344729386	-0.284576826742304	-0.267495274993933	0.0356338298563089	0.177244460794759	0.162771050099858	0.195953281484313	-0.38114203351609	-0.269084451331023	0.330604634458541	0.791889334939604	-0.0614171185356246	-0.129172217184826	0.110671607337061	-0.808517513027275	-0.0184127871274575	-0.368043982427929	-0.135333734441761	-0.011320055567087	-1.09741163313689	-0.350435474630941	-0.286002229438237	-1.48808309137267	-0.449941943493934	-0.251685119862076	-0.544066817349789	-0.215660651365352	-0.4839266032218	-0.266492190367914	0.0233347578289407	0.0299829211285243	0.648837040249744	-0.616603316750271	-0.346087147347223	-0.784509803216976	-0.80862654551423	0.729385574855137	0.782305594802122	-0.651749532179408	0.0441178675678605	-0.163691108016387	-0.117222795144004	0.0178422057929578	-0.471495672290006	0.700282396926291	0.126406483382259	-0.00379527555403292	0.334962613951883	-0.86374220237097	-0.514405023155451	-0.745744194359437	-0.375876634449399	-0.19569724435258	0.336600814050233	-0.428672662614623	-0.140083832225855	-0.165111495140563	0.464842232159632	0.414270552233732	0.111920232586518	0.769587604259203	-0.0426228125464785	1.26671463984272	0.404925672234592	0.339962957886452	0.0530870243862959	0.0400599086347585	-0.262540949442385	0.0540672625831788	0.111398765906166	0.235921893067747	-0.0688452541246808	-0.107134041615262	0.0960071502658219	-0.207902644660509	-0.0369332745525152	-0.221119122898895	-0.356252223213184	-0.760111043250333	0.278846053829511	-0.248190862175884	-0.165291373517368	-0.549079071504774	-0.0479655755463875	-0.0811421052029615	0.435608244179248	-1.01495732264871	-0.414852776695794	-0.591581799914916	-0.36833946315766	-0.111053963710037	-0.324580703903208	1.28045732850111	-0.0459342733589899	-0.329363780352255	0.209818897850724	-0.165912378584912	-0.504836833575325	0.242225724224794	-0.0264116508726785	0.514816958734936	-0.50364633572816	-0.367790258369106	0.368146905503546	0.212303093954089	0.20428179854793	0.330195458441286	0.380447850720049	0.399717825637922	0.204660679881847	0.757298079716178	-0.15036832388066	0.223437295152381	0.778839955176964	0.518072129351415	0.582463335838186	-0.0756276662913645	0.021849289570755	0.595841236579093	0.774598017630137	0.846287561965118	0.459127220887331	0.749066818352072	-0.177068888730548	-0.607612501039265	0.191728770136746	0.18447062905203	0.0299120580612596	-0.0315230552349902	-0.230417625384469	0.0622799373045364	0.0861311755665818	-0.408788070882064	-0.350039434462964	0.200474852899503	0.10628701047027	0.104618797027336	0.646033216422367	0.805876316530344	-0.0868441781988848	0.244354331224272	0.383251712659007	-0.457941480021723	-0.00324525972907602	-0.449812951102966	0.191276888994034	0.0705199222168172	0.196124745261897	0.769988080470004	0.277211480546359	-0.488214154113792	0.44447778472424	0.682125253028517	0.695743791418723	0.0114484223489658	-0.284752719846817	0.329840986023569	-0.34576750139768	0.101255668117169	1.36857062588937	1.11301161987183	0.871159929591868	-0.299595697818622	0.281724398370951	-0.14290695260397	0.446508341781265	-0.132766496330899	0.244897667886788	-0.179885373762431	0.404655066214093	0.465393593215668	-0.271756471625106	0.0996579743336299	-0.075259073948032	0.265474528269462	0.487479447585538	-0.206759307908176	-0.33973995798062	0.223508411769464	-0.256185878235657	0.196527717050884	0.55928294358183	-0.288817150640086	0.100423872507106	-0.253371031215464	0.134271710036023	0.964682082195585	-0.505488563209681	1.18718475672148	0.157911965298971
O75400	-0.381722095920125	0.310948946129366	0.752122024064672	0.316542428537161	0.351632192881756	0.469525283677176	1.35302714856273	0.221482775434809	0.239320201603931	0.379934203093526	0.45976574872379	0.307017705833059	-0.411890357174862	0.0832533044486732	0.887099575864704	0.633017975968044	0.385516175736821	-0.0351698532238865	-0.493047308753769	-0.0818468768932519	-0.200435250412419	-0.0706478554039884	0.493902870515688	-0.252439598594922	0.146069765215877	0.219797822560707	0.117860870915482	0.694779830489409	0.297265503678326	0.395366935275425	0.085645026664215	0.056262410387946	-0.26903978549334	0.38421751152652	0.551063076767531	0.1149144011598	0.246707525653817	0.325450996280788	-0.737054693049825	-0.41641954421877	-0.176801028747665	-0.414923612082455	-0.319495279226426	-0.187964415503188	0.571024116953882	0.63460996745253	-0.166022279803993	-0.0122803178815871	-0.29390417097546	-0.268134986916743	0.0420088065931913	-0.312658398931907	-0.617151896192728	0.296227189443919	-0.588220394442048	0.44394168114641	0.493500018358278	0.136764358122201	0.366503197557477	-0.468763178020032	-0.76301123207123	-0.152567934741138	-0.66510583182168	-0.37490527176141	-0.37419415782808	0.109840405664053	0.11341350538752	0.00807706254977785	0.208203689492593	0.321230936805013	-0.0189988577485857	0.329321777748528	-0.885247790884279	-0.0901696282033861	0.371418246325651	0.156929759948292	0.29819560641893	0.652121116157991	-0.144600590221778	0.725507478857675	0.325523837105802	1.22324270233524	0.31528002174803	0.302048991379921	-0.19911577595751	1.20213592204552	1.01416280515357	1.16121821998622	0.623992799788293	0.0368470224677583	0.155122178396656	-0.00188164283556501	0.249501383969875	0.0540094754934058	0.810442865329697	-0.491972818668053	0.571861716358338	0.138050625896522	-0.0822586516941424	-0.229460965396495	0.240099707148576	0.594144904841011	0.0870017647643274	0.427520939271747	0.30141364771192	0.538805264614915	0.379437209791975	0.40081030820634	0.183305059911716	0.0826083669992118	-0.180037737421654	-0.445885934243118	0.100405011053029	0.254553055094191	0.278952996690211	0.229447553499504	-0.0162934663708347	-0.188083554825619	0.270076713059465	-0.108591074697953	0.333354361523905	0.4479253553666	-0.471019115392903	0.000169603104378215	-0.097428046754244	-0.0769844153548431	0.132816325856651	0.0949048748404299	-0.417450195307869	-0.458890962261631	-1.04897378419631	0.394670860827204	-0.11904288792788	-0.631444106121512	-0.634671227504602	-0.038210648946321	-0.158214832924392	-0.28831060003974	-0.93807039172409	0.498595612392262	0.110960741751133	-0.224953151508453	-0.661001154080875	0.287146797487356	-0.114295054865082	0.102259109853609	-0.883436864428107	0.174135864949144	-0.0126010569202838	-0.372123557909844	-0.517709789494481	-0.197497725011572	-0.528252120257287	-0.387153821807026	-0.221512345530718	-0.317805949938426	-0.495835773479503	-0.705385833276612	-0.54210466945839	-0.237287049242631	-0.473221594111032	0.483691187861741	0.0995789091585702	0.124386507542406	0.151165453834095	0.542445002315984	-0.158458602204628	-0.254060549493989	-0.0120398817967124	-0.0858472835742727	-0.217062688929	0.094121066549662	-0.135038584946181	0.307553801786784	0.442610540979593	0.269046010678782	-0.585396583516793	0.273758627661594	-0.0456421089920637	0.647784473823684	-0.251559019184047	-0.231453646470861	-0.25360942788958	-0.437494113241122	-0.351047132037782	-0.185785619783014	0.237218856728905	0.130102720952549	0.277570895068917	0.486560012156942	0.315096264310139	0.00654662643465058	-0.238822672980115	-0.0551645289363006	-0.0696564921230662	-0.381110202313361	-0.126865170536056	-0.249916544947057	-0.268099008234463	0.472463035499241	-0.259643847879753	-0.333847879673613	0.0465517052907388	-0.26929475671705	0.373083551960718	-0.127669376061612	0.14044844046834	-0.0203627247234479	-0.0312380437562596	-0.0400048920826088	0.33212673242761	0.0914647660963438	0.232596793986336	0.0752941431642294	0.464829403874805	-0.665545916844111	-0.435447439094583	-0.374882405958587	-0.542266516923716	-0.0340174220092077	-0.604617481616781	-0.423706645650979	-0.0720441457766752	0.276283657532984	0.48124092877984	0.441168881543333	0.657326109175252	-0.745900074701745	-0.213202693337465	-0.184616945345548	0.0285626649871128	-0.414051502910945	-0.575915171524275	-0.55819549198694	-0.646309837238331	-0.566554582022722	-0.091284538788847	0.332304416389162	0.0722276205272505	0.0404248214001687	0.281717081979376	-0.554469086209255	-0.194524506807418	-0.291055022352047	-0.36122110832921	0.0944101696494286	-0.0751081092820474	0.697891496332624	-0.268937312281696	0.140883179111321	-0.166886097542358	-0.0388553057287896	-0.00663285092709658	-1.19630290533379	-0.363412629805707	-0.216477293162422	-0.344009526764974	0.169163334664759	-0.118642761356843	-0.251575804707422	0.309826181276432	0.203696004722019	0.103914707295134	0.59436958257547	-0.355343470674976	-1.06289620621678	-0.527971929623044	-0.725851336390654	-0.500730742697418	0.0964985811612847	-0.0664740343535699	0.175666553906491	-0.168315195763156	0.401781087000514	-0.314250665076344	0.317314694955278	-0.653174115568707	-0.415502999585692	-0.162919525425267	0.369892851601424	0.542738914056223	0.221962112623921	0.956439666004368	-0.220517063492427	0.433303640828317	0.279126095269717	0.194538005615119	-0.132938742027319	-0.687225220986484	-0.850299477450705	-0.736925898628573	0.229685949122906	0.0696432064456338	0.181297464589917	-0.305315968813203	-0.0729310149511023	-0.991709027106272	0.466657841904189	-0.474465127974267	0.158055468121134	-0.138502926118928	0.0253719410384722	-0.315546673847688	-0.300840161504315	-0.439981835006306	0.164035225585741	0.569747613333606	0.0850740110113187	0.477095185871761	0.317936079140392	-0.228265810802952	-0.244164138141004	-0.434850367755476	-0.142203280069236	-0.322910185658334	-0.461939786319038	0.134123500068507	0.267455792098263	-0.425963952431142	-0.230554874805522	-0.370165917111881	-0.213720652607325	0.077540536085563	-0.295762668715572	0.140326594955773	-0.617579945325733	-0.725419757580382	-0.347209684343342	0.0077502344848499	-0.237797277245517	0.179820838375853	0.172521913183719	0.514845580782672	0.390479407806263	-0.116401058231295	-0.480036810582601	0.147553881796548	-0.381627139916509	0.289162269541705	-0.138394533831871	0.56636190909911	0.14083022579811	-0.223783951727602	0.75397899002742	-0.324604541562468	0.1045737631083	-0.448132504149102	0.385877616772935	-0.446695169998283	-0.0976281935827669	0.617813838873978	0.153336903775044	0.327501274728606	0.754377629087043	-0.157304021610074	0.552833920756198	-0.197635108562246	-0.386315032841797	-0.434976092049736	-0.21008260447697	0.414053209345457	-0.252604137600031	-0.0244233433183941	-0.242072774245484	-0.240916843700865	-0.130758236539383	0.340393917794715	0.314245512126983	0.212388874948455	0.221525910582792	-0.0912020705383077	-0.11567864897434	-0.0819164737327554	0.61027565198148	0.0709990416258435	0.715538668620822	-0.274102369632902	0.166985482071907	0.28957871713114	-0.330624437456112	-0.0588232721318277	0.128480612516776	0.247261613993604	0.851489134857326	0.336617031814498	0.619863492807541	0.497439564787433	0.674398116767053	-0.0676976318401532	-0.481457970565418	1.13329712734837	-0.184688313401692	0.265613761982213	0.25535057129339	-0.198733546674454	0.0841684552826445	-0.0595858819943694	-0.412828027687453	-0.153085409977093	-0.145316290059378	0.620655183715738	0.453795107858447	0.0703670603214718	-0.271827848951783	0.412694575995925	0.494818227568614	0.0460750908166566	-0.386440653333396	-0.116792292825365	-0.0844956116609987	0.00184423349129617	-0.574518309587348	0.257002378702312	0.253169744053925	0.0864446062410447	0.473017863580828	0.335779198582423	0.772720043837629	-0.691016418540571	0.607351270103381	-0.21033963204204	-0.293534220374111	-0.13614453789608	-0.210118270219098	-0.219874212777456	0.165724081244617	0.637327720499013	0.543436525327458	0.292888843986512	0.172803137551594	0.327381158427474	0.128698927769745	-0.164677225627552	-0.127503140426434	-0.539972430432299	0.201976410338478	0.30723329730918	0.241762251647885	-0.214991145699421	-0.0625304381610551	-0.551205653851565	0.0773346052189503	-0.290667162301545	-0.599874031082783	-0.00644878599749088	-0.769348875745037	-0.886601941924038	-0.800818932110782	0.113848723430104	0.052143767483614	0.613875860702228	-0.094062677030584	-0.505441209593795	-0.480498443603835	-0.712087597350295	-0.18973439570865	0.484995713838749	0.442723492021625	0.422671035112355	0.41102812823876	0.146258092154264	0.246417283271491	-0.312455006300037	-1.19245729979215	-0.645227629661948	-0.340906327120113	-1.16388730791834	0.455886467977264	0.053423446951918	-0.203771881076641	0.0194198884632391	0.557740884780061	0.608381940461257	-0.408244744591374	-0.971717758865433	-0.605212517837427	-0.23240437157717	-0.274999875068063	0.0827744293911248	-0.210939715860357	0.626716840322623	-0.0136891117873293	0.657842552434435	-0.530006264097255	-0.0832855123221459	-0.491642642158834	-0.677095207593288	-0.585991805899937	0.819741672098564	-0.768947656498414	0.169951963381017	0.0727862470124675	-0.130481489139906	-0.324476721327267	0.13654870352518	0.179559158961671	-0.459957141960663	0.19551258031783	0.300106180522766	0.35004377774869	0.682087995170591	0.233805414996743	0.160138873267573	-0.658410770142908	-0.0879392903762501	1.15289437201297	-0.580574657207599	-0.522472211025815	-0.511970048296773	-0.72133895874928	-0.586774793143774	-0.546206679643273	-0.199033721066629	-0.0484457054727461	0.935998974510352	0.824696385654221	0.48167418524363	0.793690144309211	1.28505620183025	0.753980410693721	0.288449517246774	0.330087377986501	0.446651455718022	0.260289754190523	0.13577545629671	0.273188921239648	0.384612537971938	0.659820381410971	0.759506543274125	0.0323707866115334	-0.173582090093481	0.469966537247141	-0.678875537478696	-0.128801853672219	-0.263624881140459	0.23618175783883	0.447780475832191	0.417437324673535	0.158528474489235	0.656174933429066	-0.46067607373944	-0.233565404483409	-0.203130904979967	-0.205876595495644	-0.152278822462039	0.70255148145521	-0.195972201479007	-0.238466134197567	0.0463142262292179	0.371965687377679	0.602162703774367	0.267607764747322	0.31073427620304	-0.201715105147838	0.0383961114897281	-1.80245517901905	0.936679108262431	-0.749082079299914	-0.715658934720129	-0.0918711682936562	-0.120227574178039	-1.01545048098357	-0.666662674320319	-0.175411294096733	-1.16522625548189	-1.06385096469728	-0.210853088559957	0.101078577814103	-0.168277428054906	0.342186803490862	0.0817755903205664	-0.403651428601242	0.125765750502146	0.0235171401724332	0.593748517570969	-0.343167564657858	-0.0638684053382113	-0.966550051782308	0.27794844371844	0.305622352353901	-0.646394260777302	0.0186534774585144	0.311572383973024	-0.0599654015283236	0.234076110946666	0.314492022723774	-0.0359370204896464	0.211056724808262	-0.27804394956045	-0.922386524364251	-0.119261409857614	-0.254052464533038	-0.424656510241471	-0.175142191652156	0.047278667630075	0.484469298817824	0.0998444125169839	0.428271586380796	-0.0354269498387298	0.119197788955628	0.221475591792157	-0.220052771339884	-0.0498345972677759	0.245098374730634	0.522252430342003	0.0915771317796339	-0.0513541106574481	0.821985609077854	0.733989571458338	0.341090170882075	-0.59669438150608	-0.631554030023655	-0.696375163249183	0.81016910974388	0.32739367816496	-0.361356152796652	-1.13538215161066	0.692932174605342	0.502147864033423	-0.0720491525246485	-0.117364395127313	0.438563239597879	-0.886356616207292	-0.439237619667742	-0.827114526909388	-0.112743637162057	0.347820588748514	0.590684402175058	-0.0564208172569401	0.110154944120227	-0.7035753627545	0.241013578006281	0.50815305320427	0.73675596494365	0.574525202725008	-0.255305967322753	-0.434693327105824	-0.770986429354351	0.0804931891083657	0.389698188766778	-0.225288852871243	0.117382265299882	0.177612313936137	0.577382820064782	0.230353946458748	-0.575864410904042	0.352686821023576	0.627188510746646	-0.420453472743347	0.0670953202626724	-0.216485511971001	0.00727337922187916	0.0727779580188233	-0.355339272242449	0.341780541006088	0.291615708373431	-0.389585050396943	-0.206610849432764	-0.71219563513253	-0.401750294922024	-0.316236665921094	0.623688343349555	-0.0525801145677931	0.170780273482667	-0.430673380210452	0.447674630006599	0.906434158000083	0.748856374556493	-0.164087354929861	-0.713414727523013	-0.470545173855921	-0.37630340904086	-0.148302595788258	-0.413957143417283	0.104395850157839	0.304483603259769	0.0512789347893947	0.342897058720483	0.0148821914325656	0.368147940203939	0.105211255205583	0.215835938898525	-0.674688177292535	-0.160864982552536	-0.436819805251941	-0.16677794515504	-0.580581081053157	-0.0267861445412081	0.011230385321975	-0.277280016028426	0	-0.614893075926274	-0.134849766445304	0.239875853508933	-0.0145731198948957	-0.61966615063229	-0.103001676350577	0.145294919169147	-0.05632614259612	0.675260145315831	-0.178140309383222	0.203538850672234	-0.435401494223396	0.318049937441515	0.103559406464264	0.177227901482656	0.17768265664972	0.396606364199205	-0.196781088443885	0.41932215336991	-0.851102902798716	0.747759197570469	-0.0555801982647877	-0.48676567961326	0.761484019110626	-0.208565718239504	-0.0353667830568454	0.123191482357538	0.230136838615836	0.0947099021148007	-0.0140594052179883	-0.312008357695569	-0.133107947281658	0.253798871305941	-0.357135806207273	0.191302950661806	-0.469079090516206	-0.197208418964584	0.105060254766017	0.151018774017099	0.293395083059236	-0.465867609391855	0.272917593675088	-0.484463823257744	-0.659386419626039	-0.244584682813824	-0.664583380620488	-0.173910611458063	0.141734456280818	0.110783834531532	-0.0272693504161298	0.349481629986563	-0.466400491610729	-0.734342737710472	-0.322383107316521	0.202407660515249	0.446137690541054	0.463695669124845	0.411810896072219	0.517930042620385	-0.465878327954559	-0.171640053424933	0.667477290250917	-0.126075124192946	-0.657986143124084	-0.222616591854219	-0.526865035222222	-0.427258692016659	0.0332287935225262	-0.0789452600898621	0.567995687628458	0.468159745885936	-0.293345384723894	0.0930710609643096	0.221959182587388	-0.532001616855053	-0.204431161902491	-0.461282776287076	0.0527406696211405	0.345199691192244	-0.636550027727681	-0.0293481613621966	0.394207859054502	-0.347683401650869	0.524585404511925	0.0460847775528409	-0.209375988221387	-1.06429895915836	0.196275404745958	0.258902015066292	-0.211741847311003	-0.410299204335069	-0.0325932190369868	-0.636715669966465	0.0688622771124981	-0.119605944594701	-0.78325050356687	-0.346196604972439	-0.36628077066333	-0.38294571043385	-0.630708335907005	-0.550804752482704	0.296701407964928	0.104118516640272	0.262164941571194	-0.457199777303475	0.320009246616901	0.03642088688601	0.119881196343069	-0.200108027389933	-0.135143965253197	-0.821106490148674	-0.174467621760364	0.017047557664983	-0.380689274426031	0.173120653584564	0.523580518438872	0.324585986640576	0.441840464429823	-0.0616934436400933	0.575931225915162	0.215996813156671	-0.0747937699702869	0.0822545348067217	-0.229497584787081	-0.37647262084933	-0.207477028216403	-0.00877327214824261	0.351137431059476	-0.194404265104404	0.238803801386832	0.293617968676264	0.0046445499401276	0.309560130621217	-0.292884355200844	-0.315904254017455	-0.249255761879553	-0.159728024190778	-0.26657271084437	-0.145315922452319	0.382491375914461	-0.112895150145906	0.407040122469687	0.0256601756386055	0.430052028424076	0.249416380168389	0.351706765891332	-0.12529805849128	0.0239470746423021	0.243265348126581	-0.547843067749972	-0.219949119975006	-0.639397747175905	-0.0931238392943123	-0.0634583071118589	0.329172479544553	0.0665135930296882	0.224356056878942	0.661280872419072	-0.203669225943328	0.0508148976865907	-0.343086117221022	-0.0354607750176643	0.00957860813119478	-0.259762720138313	-0.130659123703162	-0.263492359583724	0.311059603502319	-0.379449288223088	-1.20200718019476	-1.20305687014275	0.0418148759483655	0.0519549797224205	-0.161618450691936	-0.917619043816972	-0.570643597545012	0.337892055086283	0.0790242608264966	-0.314986442223844	-0.0184687378239441	0.419635576203652	-0.180779475318273	-0.778559693934235	-0.232627128166404	-0.209465302274058	-0.123531794945816	0.0524552217259558	0.441060790443307	0.19335203222487	-0.0768256133577081	-1.10951162174065	-0.923357949204735	-0.292801546790405	-0.190748617558972	-0.333585059064407	-0.108358213446881	0.597043993866447	-0.207169413579235	0.0642308124966177	0.37727950604625	-0.010725106631058	0.0204711294468375	-0.142647734366224	-0.0712944239114691	-0.20010880122167	0.21398539826402	-0.199652892146211	-0.208817234211075	0.478491166924857	-0.0331566583427726	0.38093307423699	0.356796390574911	0.742225963930845	0.557526310491881	0.0170536279775877	-0.382259724059394	0.0133148307489342	-0.931348321873392	-0.388966241098308	-0.908479036524943	-0.323654489839006	-0.424743350662064	0.512966279328099	0.0618883314338139	0.0321150307995635	0.616330774198662	-0.333828330113205	0.00937194882348831	-0.0612051359051341	-0.0252767293718766	-0.821967628760226	-0.363677321145352	-1.20590554323235	-0.917556687922538	-0.287613658764959	-0.0446321334680943	0.185712492780973	0.147795614901548	-0.0129927319256755	0.212471571341147	0.0493034627149325	0.259517044858386	-0.436722874928497	-0.0584232575417841	-0.141163078762855	0.170012127139683	-0.912759456675221	-0.970169587866624	-0.521121933879513	-0.535065902934421	0.0530613430156598	-0.53304219093839	0.0854208984841391	0.651776695851789	-0.896221560741765	0.660921494711864	-0.216534208603647	0.137423901638971	0.221194851617661	0.204211778053757	0.0488178540061816	-0.0564205801044215	0.203123236967604	0.487242108888285	0.490484872471447	0.390702373503952	-0.139814169045928	-0.110573419995332	0.59432933131264	0.164659115061685	-0.329154290213965	0.356351375159247	-0.635361935520289	0.448841340047522	-0.489805498629762	-0.553689865027083	-0.207971245853653	-0.135786953792808	-1.2914457675117	0.307156018008011	-0.538096655145699	-0.260325019350229	0.073248311874845	-0.323838061808694	-0.034461763248573	-0.312980470846505	-0.459865222090867	0.531998182625124	0.789104209852472	0.253443177895631	0.785524478422338	0.78740259241745	0.268875989225348	-0.127733551676304	-0.131809102087926	-1.06925570525751	-0.104346994693717	-0.0886911280168834	0.793312916157164	0.632061542011601	-0.324795895481345	0.453271182123449	0.960971671120034	-0.165905258600132	-0.323473787166044	-0.199681725026764	-0.0681282598115156	-0.0459858880821154	-0.225502897464801	0.346554379492346	0.535505711583012	0.512078196321346	0.591859801938234	0.198232641704494	0.170752186680178	0.018197349400774	0.0572367615330319	-0.307796674500854	0.196765838840747	0.276885875723939	-0.413529614366921	-0.259203104054039	-0.501293661193276	0.363151648764784	0.137736875244164	0.62136197690891	0.697270174768421	0.242093223414455	0.0606150669495119	-0.45778983026001	-0.0149227710725194	0.0828775080777997	-0.291826799119004	0.0454575583870599	-0.18634034464861	0.117825004906848	0.0217756192526891	-0.432221258027993	0.256545540560137	0.204860225989309	0.690651172031745	0.132705104291492	0.585607402135926	0.119483047888872	-0.42336110862515	-0.570444939030409	0.432687605053575	0.119980842784555	-0.393382443298525	-0.0204333525663326	-0.758000422244084	-0.829053474175879	-0.263136604360391	-0.0557833993127711	-0.926236045329981	-0.886520196577806	0.328089279184997	-1.25097211401135	-0.178419615639793	-0.190600515443117	0.141162616350943	0.249498416956483	-0.220077464797114	0.103712754806441	0.270928914020332	-0.08207431300322	-0.307808336990322	0.267161335651202	-0.463582652666399	-0.344510965022285	-0.334780222078556	-0.303730568198561	-0.0200928436114037	-0.197695534568299	-0.615756616172241	0.127006165699052	0.048073250857595	-0.327138390243448	-0.0341073061265412	-0.208348012625747	-0.0674768863352168	-0.144253969750401	0.088542248827998	-0.32565959358345	-0.133596118874118	0.385728128803479	-0.811286533094991	0.205672240066609	-0.889435185497251	0.0343734698395032	0.0393759260863623	-0.0926307296943528	-0.403494884721004	0.0723519196817555	-0.0227430730088432	0.0762912320641975	0.389736878985482	-1.04050712307778	0.0563977651897166	-0.345107440088406	0.169370611722337	0.268772412328003	-0.0769900327472642	0.280099041180029	0.312651264553213	0.00346436512136724	-0.517866412161431	-0.110848098734454	0.0573142000573961	-0.368896051352301	-0.0997210038709542	0.193182446307836	-0.572222850892083	0.203376048983021	-0.326202452082836	0.0226420647797248	0.04295495643859	0.132422685017202	0.0370558138829436	-0.011515116920685	-0.748868082993153	0.161612411704854	-0.0267129634836858	-0.197946154010482	0.0211229739187065	0.433979947098169	0.285262798578356	0.170328508912495	0.169430637435302	-0.707747606372433	-0.357076756943385	-0.00537354829652141	-0.119765704855652	-0.559822044926219	0.380287495498069	0.0692532192443842	0.284161962839123	0.198973772570059	-0.0201906899237519	0.383369320464823	-0.151205479029769	0.338976697214489	0.21831482937361	-0.524810676814265	-1.0629408818842	0.604557999241366	0.748443089357868	0.496294375191889	0.288260215035078	0.165718004403204	0.274061938327694	0.758926749406869	0.0980620702083517	0.674570006032572	0.0353128271531884	-0.00896078266133046	0.729094417784463	0.741830017218016	0.0447420566879131	-0.16198068939902	-0.084315238177817	0.233339033669981	0.202542700535297	-0.482599480092826	0.469080214429999	-0.399150334998255	0.170093260732898	0.0810026302580754	0.0905728359984908	-0.218553451104827	-0.657215345445158	-0.15616075767243	-0.416733149334465	0.443822818798892	-0.876533275594947	-0.491602907763544	0.0116716359611252	1.09898126431403	0.353297757960024	1.28756912110619	-0.109759717935942	1.19519581847344	0.708402643787372	1.64128083958549	0.6598715936353	0.93470923129168	0.486194884432712	0.272032773395138	0.301756898018374	-0.529596240641508	-0.676679582276846	-0.291469755198744	0.220249252198119	0.343814254419875	-0.482598606647825	-0.348500036894413	-0.910439506984139	-0.673647321538987	-0.720597548979589	-0.568888743530397	-0.464827046951045	-0.680899193618506	-0.120029364521467	0.194240552153049	0.0542649622401531	0.771517342327929	-0.245475778742912	0.451534351250943	-0.44201365413688	-0.626652330294537	0.372612693506363	-0.898862357570635	-0.06437460233115	-0.814825706895906	0.0556123801356471	-0.658700038069291	0.0861352986173365	-0.474963144552121	-0.198965188689701	0.265361530560707	-0.317768330878796	-1.30767712582548	1.15406861368771	-0.864139727507495	0.195782568151311	0.102773446995923	-0.188116970335203	0.458805945128746	0.13582777556444	0.0880599315977899	-0.228411004347941	0.134429831193331	0.27904770336004	-0.798294866884163	-0.77401942139036	0.0378280723549767	0.219168180474268	-0.6918902949908	0.212031504416165	0.270943608700206	0.0953377972515142	0.133157650817197	-0.545155903527298	-0.299346144589138	-0.449825767816956	0.384851482632341	0.360461634919423	-0.803191743498285	0.116704086461003	-0.091465369507011	-0.346535932803951	-0.0957454590469245	0.189463148214666	-0.75382645887634	-0.0102805173355823	0.823201755566859	0.165003863225309	0.141470511838923	0.0735905678372586	-0.38024082752832	-0.314357118649752	-0.358755359704702	-0.574503738083978	0.193388206937055	0.372231329836544	0.526500602938035	0.742979980644356	1.23100272274447	0.593448240977741	0.579576845816602	-0.78810156234357	0.120635574704956	0.0889631264189713	-0.14424141388864	0.341816278319012	-0.647916029142265	0.0791976297545091	-0.0593514631207775	0.45647250194945	0.07865093846805	-0.0739124445574361	0.773945317748074	-0.0272631512295683	-0.290867088766609	0.305223532066733	-0.440120426844896	-0.350528199320177	-0.213611018781619	-0.189869080851738	-0.64946487647793	-0.253902405948378	0.477253074884975	0.292344001955292	-0.231501151241549	-0.37827408780284	0.473403338464675	0.298634299518982	-0.031405632106396	0.0966248117888858	-0.317030994246614	0.46715293387307	-0.016395905470221	0.193582454941696	0.121471730724909	-0.332003860273565	-0.25868459264628	0.451407448393296	-0.621750117154106	0.136080547135368	-0.125110025832027	-0.673528668472505	0.239600671759666	-0.37542721171703	0.21943268197796	-0.29415073558318	0.222135695919036	0.133758196880662	0.666943844547771	-0.140563604368487	-0.968212490302975	0.423212923855834	0.193210920065693	0.0479829979511936	-0.282749494915515	0.285182630827501	0.111154196836276	0.405470185265545	0.196485710054723	-0.0617016143803527	-0.251961331738817	-0.610855126431187	0.0483718420391381	-0.0927367099248886	-0.600097842490576	-0.177165251379886	0.168086195887624	0.149789052410791	-0.242356419138963	-0.678585075826469	-0.690014781853054	0.310847761392831	0.105650507261778	-0.835279970057362	-0.754090411142985	0.418883892843797	-0.26836450208507	-0.236635449144099	0.00512951035111417	0.343150344482638	0.538956564212706	0.10447128264891	-0.256410582418189	0.0424880969755698	0.128690294468693	0.52639672478026	-0.148914323798178	-0.00739723057139208	0.272463988370002	-0.0688210003991169	0.384399114465551	0.278464357495098	0.306599094852035	0.821008617914766	0.168897719991042	0.136723722357877	0.62252085593454	0.179079944746246	0.384940311089376	0.00325516037674993	-0.124323701026885	-0.157443775180408	0.649606066742807	-0.58209273084981	0.00142509708812209	0.272950533623644	0.520666321560444	0.418189497006274	-0.541949633817737	0.35255589228776	0.467216888422378	0.0583330949941959	0.142874712947429	0.444869260661695	-0.477859619287293	0.230426612644141	0.144478697994343	-0.594609808560677	0.156426123889237	-0.144197564834601	-0.560522287959612	0.19747376203876	0.0834081134774104	0.140015691385469	0.138546238605935	-0.178774493403531	-0.25082777151507	0.466399581599276	-0.446048790305407	0.196149913986406	0.0274758128499404	-0.523874049889508	-0.447799369335597	-0.744736545759622	-0.0382747854380207	0.908761679887048	-0.544380943406027	-0.24861609833494	0.125591328071353	0.450361438743253	0.564502900289612	-0.0986124763421073	0.226245295918907	-0.0405688406714392	-0.0891332026505826	-0.435194941578824	0.292186791096196	-0.204016504755859	0.437640206797042	-0.588857205744757	-0.473637408840872	0.215230144032889	0.164742163735829	-0.36308965608942	-0.42690632093238	-0.692067055580274	0.477879864522517	0.844720230155063	0.719846921162935	-0.182578721314175	0.550545571109107	-0.202349893864009	-0.199530813651907	0.147245923045399	0.920126135816149	-0.526244705953656	0.222412218102939	-0.336732867153707	-0.286795453448494	-0.62425441300893	-0.286569343815105	-0.258793234531285	-0.440561972815322	0.23405056235575	0.282885919303681	-0.429946489331744	0.309757678589649	0.264730450395293	-0.21494902373689	-0.19891375046617	0.104333913032075	0.437523546193921	-0.191262760722213	-0.179317096073255	-0.280469757590392	-0.141069133007667	0.292296674735605	0.512418072813822	-0.465474819217731	-0.223900428473488	-0.13909107345728	-0.0332386538790761	-0.113106886027999	-0.0457901456345796	0.234763700597364	-0.191366906290782	0.0636491172965422	-0.529520981306997	-0.335803646893238	-0.34580064424541	0.878074855652133	-0.266282598119711	-0.0235449568187724	-1.11392310132528	0.535978659935962	0.436402217156596	0.0183975288737119	0.392775236291893	0.0491919183152376	0.32502757528595	-0.317862071321878	0.135322951906309	0.201940838282965	0.724566663665218	0.159267002927207	0.560616764450742	0.355726611355652	0.332569372023632	-0.563243292244887	0.0879273574619849	0.17890403018255	0.610856423178022	-0.251212921110337	0.220440416500145	0.303791058590314	0.627944360303065	1.07224244472186	0.139511928244889	1.47820828214402	0.800586704365623	0.15367075723231	0.406173114351122	-0.0395107451228277	0.461052136899261	-0.0586117999303184	0.115935722289912	0.432198654980319	-0.100971550199825	0.314969467076977	0.209851327689765	0.966763321758498	-0.183058597143436	-0.575579396310589	-0.592568108992503	-0.369090821925053	0.270847532295105	-0.304200546412505	-0.152603567940152	0.178600774156205	0.0489213537268333	0.211947021813811	-0.511564834608251	0.389245850404399	-0.158103518596195	0.349007042661504	-0.850883973231751	-0.652189111517356	-0.0496499737137205	0.269422727161739	0.158714545276788	0.559319954684332	0.618039009608661	0.45180743126253	-0.365070386544178	-0.0587033683397892	-0.231252297614181	0.103527150378633	-0.509163350849646	0.35024196225712	-0.0287794456116188	-0.564336430877435	0.480501918822487	0.445027851563306	-0.604437484229302	0.144794512264704	-0.0647613216986578	-0.231697440485853	0.00175884346679422	-0.427819947534532	-0.689086588744403	0.0580513498963494	-0.295055641046162	-0.0148594362922744	-0.532141691303123
O75417	0.00648734715587246	0.0461936872501484	0.502025290462066	-0.00584675548076607	0.29992393137071	-1.11574973478138	0.0251457224200133	-0.344016465482335	-0.443934151638712	0.123808671797182	0.287624103005396	-0.0395813932733879	0.42550133962662	0.329422035206195	0.43502085992819	0.149859530524559	0.192123117965719	0.292179059343708	0.254969348434353	-0.0835335873068193	-0.242330561713604	-1.30370091663022	0.455161903224167	0.212725332072879	0.451155457089908	0.304904521616635	0.389098338278765	-0.00676019317119453	-0.0624066038646586	-1.14825435378705	-0.0454786881432659	0.332063816739588	-0.322702735948108	-0.853716253270888	0.62244744480849	-0.00618035190085009	0.136328651483287	-0.29444272765668	0.147673708667436	-0.644073355516959	-0.633951289507587	0.193931336107931	0.205626984341649	0.039842057757816	0.0134457184422747	-0.415402155970533	0.571388802834786	0.114859774047038	0.586390186821903	0.0992895985015819	0.0100741144900727	0.00347305607006188	-0.429296597075795	-0.629291405689746	0.0617384107956364	0.452858290379946	-0.319891270185167	-0.114183263009357	-0.398534519996277	-0.0809097635489563	0.175186704039273	-0.119140966150836	0.127430977192877	0.0104733149704838	-0.572609942926027	0.46032690451208	-0.239669393246306	-0.10364862101059	-0.392894097736808	-0.146868365197812	-0.362859716331962	-1.02401278002861	0.151964828165023	0.237063713914933	-0.178722356107706	-0.650753608440454	0.00633201046958315	0.0943856000302598	-0.431547790952928	0.11769633940187	-0.305166988547537	0.551441718845891	0.23209473995574	-0.742788782293508	0.33569932820236	-0.404556559083809	0.00458341167678394	-0.648694979258353	-0.623835254441663	-0.0509070081077379	-0.0699910083610384	0.512493689284071	0.0199838767270706	0.328725783218169	0.242506035064801	-0.371450274841934	-0.576119117925389	0.504397427191489	0.379393186631013	0.0874286484915181	0.0633926814130316	0.381631710961843	-0.170206689627711	0.325353422289317	0.217526415710013	0.488746049466583	-0.296524931510601	-0.399457011546259	0.226309194787909	-0.208127853134939	-0.141301276997043	0.146162939805597	0.00445655935015249	0.217588846179482	0.204491216957544	0.273367905595153	0.195214065040089	-0.108822232791788	-0.316216569724967	-0.0796926565921831	0.311765653899378	0.278730118238866	-0.862248311456925	0.436343335072893	0.43992874460127	-0.484363432407205	0.290817392598133	-0.0824530718369177	0.41802255359205	0.346697750761053	0.378348521374033	-0.723052283373187	-0.0975537696545322	0.146293719909863	0.180649321779655	0.27131865381923	0.378316724928871	0.141737599794138	0.387279552615079	0.248081589950026	0.213286958827633	-0.149390267031759	0.121615832315412	0.414067341324975	0.30891656225805	0.225234253513112	0.171399087934383	0.145586479280709	-0.492007158188428	0.154573202805878	-0.355144425721735	0.23049695480139	-0.144129269677679	0.0724953021923972	0.0980333280495823	0.165573864163594	0.154447733212423	0.236284484355474	0.00148186175340359	-0.147853056911454	0.213434568372844	0.346783877106202	0.399520083629127	0.445131385573751	-0.103182852622165	0.0117177101391285	0.216196642326035	0.11974687854898	-0.653190386442126	0.179749779719362	0.360361827723268	-0.129717741710604	-0.012566692552217	-0.517308825444189	-0.0420890540591236	0.454993005984314	-0.505278909641823	-0.457640616824229	-0.0687467124013022	-0.634959823544666	-0.279758794797641	0.0338323222870563	0.00430357998978215	0.207787328662408	0.00365724494095354	0.216476442642125	-0.0259462013252918	-0.358843081529449	-0.421306567381674	-0.300282327498314	-0.459378934485405	-0.267352213819747	0.0527409089898964	-0.0732879631966679	-0.0698535609841792	0.138212679737457	-0.116716021384425	-1.17826064167841	0.0784190637709193	-0.495500786209289	0.271632794051724	-0.776475242911131	0.10091014136474	-0.512799888803302	-0.61338042901239	0.125173119632914	0.149836577571852	0.154001869201825	-0.752509208294187	-0.08102448690045	0.102695006043171	0.101168633483548	-0.535714505498065	-0.219766831291775	-1.48014233234491	-2.14872344094291	-0.196338790595051	-0.464215617591454	0.220082528350335	-0.0464988716520995	-0.842398809480179	0.310264313870244	0.288228205317311	-0.101168058033861	-0.742935521710759	-0.114322390711117	0.155403469017785	0.441704262164662	-0.727706164057652	-0.503111708488337	0.021196142447249	0.107263023059389	-0.183820872513873	-0.648224620112055	0.475393230419346	0.492482075879806	0.322283730644033	-0.0236701991589461	-0.433877542600228	-0.0875117620306894	-0.23963165143344	0.01703971272049	-0.102020326629019	0.221009538431839	-0.881802685649312	-0.0311889337187408	-0.21740419096376	-0.20686231766991	-0.0103848843603347	0.347731358790394	0.0300449353109061	0.0378726770765955	0.0373103598812364	0.294946026813564	-0.773670178292679	0.0952869942322044	0.0624771246685164	0.0601686468359441	0.218231982931277	0.298817076138843	0.346351150635287	0.265546791536884	0.258897308978426	0.00643579695554131	-0.0136918449215288	0.0832160877455653	0.591876956710783	0.54138970090231	0.4253243886519	0.308150558328862	0.00752380654236723	-0.0610194086458733	0.0905568651385948	0.130702816427098	-0.0523005520644262	-0.0556639162656535	0.0812525434189532	-0.106774527903562	-0.465381138630014	0.16701147198039	-0.126207135274877	0.433512074032375	-0.24545680216934	0.0412369405078177	0.170497931424103	0.540848737191758	-0.175789401454326	0.006837492142449	0.163005155627342	-0.119116967124656	0.205835121798517	-0.191304859348974	0.430919632010596	-0.763342871341807	0.0502833105288309	0.351531950685275	-0.307997576144933	0.141973705004863	0.209915369006919	0.0437264077883666	0.0400864432089654	-0.0639415620530941	0.165118791788642	-0.110554125964298	0.142239783613988	-0.206729430778557	-0.352178517422895	0.524080987450574	-0.281344194339172	-0.290356142741074	0.0438304785050859	-0.112318646444242	0.301593363814327	-0.11808786909825	-0.0349163200858748	0.0538489177577215	-0.0780357154773247	-0.0226985557754309	-0.119466076790802	0.472440767335843	-0.217284192797366	-0.205475675106885	-0.019537070191375	0.432194315710805	-0.0785327537492503	0.332695476502509	-0.0530519688813234	0.0473384981756366	-0.113476184360502	0.41345624215031	0.108399780408207	-0.385899368580038	0.380716406170706	-0.42340685896679	-0.443097957404831	-0.14601913658793	0.127238281565511	0.287872410164937	0.43617673659607	0.278282553135693	0.126746666394735	0.284095512090387	0.230442798960157	-0.296556156602694	0.202864384528934	0.331736846708482	0.369252704457608	0.345666807565346	0.0129592388879671	-0.0602006552454947	0.219288430574885	0.164062067280926	-0.0658542499235275	-0.526552873975712	0.202247535586982	-0.208115567377805	0.0422475255233841	-0.008051873321682	0.13256679301516	-0.0711485422610525	0.417229126354918	-0.0259961553149212	0.0697495694296563	0.0403663602597943	0.515600206823748	0.209160722043033	0.447921997201647	0.0416185441888004	0.0924779664601089	0.25237675734349	0.378963736892711	-0.044199095259059	0.0826095344452861	0.540687530976621	0.464516808670518	-0.0136420203042035	0.0688823158843793	0.113817322167036	0.231477494034524	0.21573677201046	-0.472136558309406	0.515809295776651	0.303291158042798	-0.462516072842168	0.305312930855019	0.14153609493438	0.0895286102639963	0.0313071662027758	-0.299883361181729	0.201425284815977	0.154740386105066	0.0626250885036634	-0.385228627763054	-0.380609062908968	-0.615710431339877	-0.134898849034623	-0.466964899046731	-0.0855894730470979	0.18344237959357	-0.254905098166066	0.135857664401312	-0.0390525201072942	0.16968371548586	-0.271130164228911	0.159686214036842	0.201283489666191	0.142853443771713	0.244256914348599	0.371894141369494	0.0936706581850679	0.151900065039264	0.187531440495805	0.108163762159773	0.282638123668745	0.0469835283013729	0.188994975623972	-0.41584366650586	0.0141627585268289	-0.204981389819712	0.369495962528374	0.139548656561346	0.139355437195355	0.315035671639549	0.144659633110076	0.112171258059375	0.354897542748448	-0.0068585721736284	0.277750267664239	0.253525803826513	0.256067515248827	-0.692610434644819	0.148318556718065	0.426302966658016	-0.01529668509717	0.152021014658321	0.00478381794118604	-0.0165071090397459	0.612783762280356	0.524336968407664	0.477812521699349	-0.0237297836725404	0.515492285510612	0.254598634039231	0.173896137641367	-0.604716068294546	0.399504060183119	0.407924286204594	0.38865281083997	0.303668591464973	-0.0734641025114283	0.346375854409849	0.246355597553032	-0.102375200886808	0.239259596904715	0.26917168084224	0.425025325610853	-0.0804895730895296	0.00375917717776897	0.454332195614562	0.410589942788755	-0.0750378695388735	0.0488252610156114	0.252859288146438	-0.595243260779287	0.0554234114383411	-0.0302914784818085	-0.252018923873663	-0.30221500053482	-0.200589546769218	-0.547219798349639	-0.540766351456179	-0.470784307238369	-0.426295884242663	-0.306333481657394	0.00941842949624183	-0.462208903433472	0.481490653969042	0.522904787778343	-0.0748274201692491	0.256331435142983	0.279749685401616	0.169301798995826	0.18665586821693	-0.194398944411844	0.19615104136658	-1.08569882399522	-0.0353421893142121	0.326390683161437	-0.112181557150362	0.35074750069794	0.398941120825881	0.243162448066974	0.0433707638000874	-0.322815768723832	-0.135529560642979	-0.261178665966232	0.460557023871703	-0.555735119124495	0.200914343831608	0.126864994418249	0.175811607450538	0.131891727894084	-0.0516732454543107	0.249945810095267	0.0335655967094785	0.248946982643635	0.331795262757603	0.354957604418512	-0.501896786040946	0.0326115921643322	0.325015022961763	0.0111376965119256	-1.34320252838329	0.229099624092953	0.0386897145870252	0.0957241713188743	-0.637232809491389	0.0165216937548207	-0.0705999725607313	0.258308291107774	0.400576682856341	0.310731883704258	-0.311488071840357	0.510326764091665	-0.0589762857590443	-0.353775981190774	-0.391931449592473	0.350433595990201	0.0717173336335896	0.258409894604431	-0.103436331364881	-0.0369234147528257	-0.1045404871357	0.323253206875761	0.369768703827201	0.545881944386794	0.085636637764832	0.431331842129189	-1.42408643854188	0.235180808334665	-0.556129533174983	-0.125332385449345	-0.0547706188887327	0.0803525870087448	-0.0195520874693666	-0.63212477124861	0.301416839132461	0.190846544004904	0.236715686966342	-0.619329545823949	0.0028903515450332	0.0699317169135654	-0.177048773502892	-0.0307655542388001	0.230798157216174	-0.0669526244685933	0.0771596977074086	0.170268280213171	-0.354060285018961	-0.0509192649385766	0.40956311683165	0.399105707445776	-0.0403588707620252	0.138776356324489	-0.902248311684987	-0.41016765743391	0.165745752215613	0.15958658606373	0.327672256834194	-0.23465947117141	0.33079892459794	-0.114636459944043	0.198451139656482	0.448633637261749	0.643867982209674	0.438726293509367	0.383299436401725	0.33455014873678	-0.0702218806760311	-0.141690158460984	-0.242843371629139	-0.085763912099132	0.330560245663229	0.46392888704076	0.264118386684307	-0.635859802668469	-0.173027770565355	0.198424209113722	0.466641861191855	0.287385493737589	0.192404291764807	0.193876311148814	-0.464197081871118	0.229400209079275	0.206923237039946	-0.21744066175746	0.322516485697388	-0.430622792267775	0.0146264750672984	0.0603932341521586	-0.813683578754754	0.28063394324644	0.136893886515689	0.00354675772772045	-0.243210234227863	-0.0311407885531794	0.245613804542317	-0.344577507544902	0.196519393472696	-0.599636959972969	0.282198446733491	0.162907650276677	0.121967075344679	0.0955207550443192	0.43077726496552	-0.024980639061935	0.268150762811083	-0.441830703406325	0.0115211371884468	-0.313967821426403	0.131382495129984	-0.218934916906228	0.207163818034476	0.19583618648034	0.281794014747749	0.181811403322013	-0.349686783487731	-0.317585143626815	0.388969374357088	-0.391974580167798	0.0742317348768907	-0.367706125034312	0.0698076965218093	0.0513951609650826	-0.0581852020747958	-0.0735137901239263	0.0382331731378786	0.257269998492532	0.416210144112647	0.217607644724692	-0.237271748738538	0.0124668493627455	-0.366306851370789	-0.358824909075471	-0.325597647731884	0.00937814576575502	0.0226876704167989	-1.02622529608654	-0.380653965610255	-0.0865605137132767	-0.589439796747361	0.0803647121425503	-0.0522124267283842	-0.20037022454582	-0.527898095302099	0.0749350737096534	0.106849250737134	-0.0633395581961669	-0.114099413830981	-0.391617232246435	0.257973538375579	-0.396378936276303	0.513734906449102	-0.16403795527829	-0.325406448748291	-0.0627257191754983	-0.646068663260801	-0.118319619467505	0.294648375313754	-0.244592279698646	-0.36548427051131	0.219113254659782	-0.149448171868366	-0.250475532727701	-0.116236670686284	0.58456120346817	0.136170780048057	-0.388250254609998	-0.0910915557447981	0.183881938182526	-0.29299414795635	0.564833479863827	0.490733209283941	0.298160227326394	0.151216089602857	-0.0591261400956189	-0.0615473618841756	0.0635395534189618	0.406455923129882	0.423234321184085	0.279212274769602	0.259651163419799	-0.199988632285255	0.186862201469824	0.469908582637571	0.277355534358368	0.0590879366388215	0.120129978429753	-0.247454451273049	-0.107140121838605	-0.0156968680239981	0.188495727714177	0.166771449856124	-0.0170177124947832	0.105387931417925	-0.132841082815206	0.261578825007146	-0.367374346409124	0.0667779154811699	0.205511961468052	0.318269824993593	-0.247331499148999	0.141236590131863	0.329061251153257	0.28560772525456	0.225446023428932	0.323990488399132	0.118373414798504	-0.561531905554262	0.03452447439488	-0.000897940123218033	-0.104327824967942	0.199903169864776	0.107717639808811	0.122969968692421	0.0602707352587527	-0.0820867695800651	-0.503393123777079	0.268785598687017	0.124104181599326	-0.463377826582794	-0.184941553442633	0.102732733246394	-0.0782560537297164	0.161527782483847	-0.216802397653426	-0.463787175812194	0.466022523511541	0.3049317608434	-0.182573370194689	0.0921260764750524	0.54838160181391	0.499730980358315	0.347040112264675	-0.248669150701033	0.157428188996501	-0.207900769928852	-0.463675971232425	-0.332215610468108	-0.843150974871967	-0.0699275238305041	0.00561153422246835	0.144128420099665	-0.0887140458737904	0.101753664327998	-0.344558748388312	0.297006185230934	0.415363567154405	-0.0972165995560262	-0.0980701702397603	0.447162671229823	0.165677109603754	-0.0852304700912235	0.178667529273305	-0.773688706048946	0.0244759258202512	-0.263812992598286	-0.44858611898922	0.0201773591414503	-0.105172135903207	-0.141725891242395	-0.236418189081694	-0.322079202542407	-0.439650213627754	-0.511983891669439	-1.07576135112701	-0.639497363645328	0.098937393815896	0.0469226954817222	0.0053968643710518	0.00563684857450081	-0.37900925879972	-0.52817626020061	-0.795118454885828	-0.0899843463121474	-1.5642137123064	0.245428061958397	0.24261517950228	-0.540030290326841	-0.00936929008986087	-0.0740624169946391	-0.335345943463479	-0.0589227825319436	-0.0957912955768729	0.101715739057452	-0.0482919937830278	-0.447515805518194	0.551758245235113	-0.613569835721129	0.311643417771291	-0.157446840893541	0.0429805609394759	-0.128111935398601	-0.118247382867114	0.123404495439171	0.0764112414753587	0.0333950704004812	0.569364372533159	-0.144868729468545	-0.0977627073706336	0.301965652959786	0.0833181031840344	0.0081043042553508	-0.185876145883434	0.223899932071304	0.249233019299052	-0.171501296671392	0.164610084507469	0.287854674147147	0.0825195828119202	-0.0175623991860033	0.34119148687718	-0.711961022035942	-0.0492975586263039	-0.0871405857693767	0.235352454334824	0.000197385246802573	0.200085386131772	-0.0288583388454555	-0.408192957948225	-0.0151093352526375	-0.00457569802921676	0.347113956464412	0.32118210581254	0.267067361382763	0.0461296250087189	0.43112395839011	-0.0944780033725007	-0.432885559515083	0.183166869548534	0.336675879293252	-0.0337613338917444	0.417071244949619	0.168956419300017	-0.292481034653562	0.445177343403681	0.0215623362755288	0.0448579345106798	-0.348102698855505	-0.0093017022847503	0.157807654754919	0.119981855885203	0.023420469048233	0.212502157878272	-0.0555147400481671	0.184398754832868	-0.337234192558638	0.46228862672025	-0.0338178647191337	0.257694945612825	0.011467479526819	-0.270672202685615	-0.177545631118625	0.28537896899015	0.26861953218074	0.524349107980341	0.0209482063237749	-1.04048637625175	-0.500717948370933	-0.643281010746693	0.471543002491024	0.0821542059886334	0.450874711303218	0.180403954920678	-0.456203951463747	0.271719054229119	0.613150871663015	0.431916659088858	0.994173357023633	-0.310790081424834	-0.216322164566384	0.576109625017685	-0.00184280805948345	0.101293937724607	-0.186778162288912	0.137124362278621	-0.424153947737573	0.311970544932127	-0.357204541295266	-0.111527113236847	0.179842018980824	0.00216332572453709	-0.107455721357102	0.0228126312031671	-0.0210873077702684	0.03648792675017	-0.0919408159924436	-0.0954149504300301	0.023902329779946	-0.259131092704785	-0.594949373645134	-0.165770649311768	-0.852302768605612	-1.00893936133252	0.174772629486301	0.0367088769236534	-0.068032137289683	0.252374441787728	0.0958126623782954	0.126584931407725	-0.0291642012858038	-0.0108537196779935	-0.828328349007739	-0.0462119195323137	-0.313456744864626	-0.112493942244609	-0.183822453275254	0.330786100083068	0.29094604364591	0.149970964548524	0.0711165047624346	-0.399184327783668	-0.808790372006133	0.174243326848349	0.498568553888965	0.420007984472175	0.330879344060366	0.0351161223942585	-0.0314237072082405	-0.366812017818535	0.288740315962181	-0.422002123996245	0.380531445889387	0.110840921192679	0.238241517976116	-0.450146543001168	-0.193296465016696	0.105781296249609	-0.754604116880895	-1.1114092400308	-0.480391465349	-1.24505966075331	-1.33118432920636	-1.04803623585861	-0.917593991137574	0.119800952980006	0.0437792965822418	-0.925900181558151	-0.698509884208756	-1.03420327395092	-1.17116489335005	-0.168377723172968	-0.035736001714593	0.439475330692199	0.315980552115602	-0.897180930642624	0.307229086174108	-0.522117510795639	0.154866367436355	0.181106656872351	-0.127746762951499	0.460721030608817	-0.26317467403105	0.25081696752987	-0.840665816296413	0.1680996538592	0.215163140784284	-0.418371403397407	0.080113743414953	0.0792007077891612	-0.169675521808907	-0.158027783352987	-0.0466154400798044	-0.0581951173718879	-1.17278045661766	-0.460618301879633	-0.67537891719658	-0.198859365129128	0.17049916713321	0.0834174810689574	0.127475885167882	-0.968165001376799	-0.386128324086193	0.0164960478106565	-0.113765294242991	0.0184728102247202	-0.749899222282335	-0.0982787915917871	-0.332331490998695	-0.00344978000524176	-0.605506221259708	-0.982152630488822	-0.61868064831852	-0.195605387011436	-0.250830371308424	-0.323524163374535	-1.18151931399634	-0.509086245974673	-1.60973905771658	-1.80714576241823	-1.07196281377673	-0.187808559575152	-0.523869084228049	0.0775966009337778	-2.05865617836839	-0.806133401833117	-0.953777769407989	-1.24748982606834	-0.154825970859271	0.0694288070200095	-0.166729937846106	-0.685775459462602	-0.603450238634921	-0.477788889915939	0.296695526382865	-0.580654251546123	-0.567264220460562	-0.384063562029333	-1.21972318017142	-0.116928127395208	-0.60812336364206	-1.00037174145049	-0.11780227640557	-0.284239936882777	0.192237628078634	0.198832166975683	0.297980067453627	-0.0256308747048958	-0.18148632694551	0.35207427441994	0.0854987841598809	-0.0160608780723291	-0.0492246208007985	-0.224174370188948	-0.171380747959354	-0.149787637473553	0.125617674215354	-0.087832898173327	0.100843077116809	0.260013945637992	-0.16427870875868	-0.0571657873667566	-0.429475296295361	-0.341711303809858	-0.0550775127122627	-0.0330711696305067	0.268266045373115	-0.0991630801704678	-0.170603575830667	-0.189391419657048	-0.343720531846684	0.109809967262738	-0.0737551905815552	0.181802285804174	0.311120135196333	0.16361272377779	0.100950909205883	-0.143960913906278	-0.0733783198918821	-0.0310284797848014	-0.0612908278030785	0.064656199048784	-0.393270647612858	-0.0824054880912332	0.0714414441163529	0.025617283226203	0.182057239725596	-0.0280915384489726	-0.0662672090650168	-0.122885856658074	0.0590535735178911	0.0660943988726296	-0.0750650459480973	0.249698094245558	-0.0573043300360163	0.112438622093967	-0.268961716352349	-0.324977410679534	-0.603641719176525	-0.259297512844373	-0.0629787160375658	-0.0605138683044182	0.0650232788103657	-0.298844574667383	0.171988321627318	0.0346854492444916	-0.163101292249178	-0.101286475488738	-0.229124554077352	0.0925823025250429	-0.190530720184253	-0.949330996933569	-0.110544309115755	-0.0656664205813871	-0.0582064965890646	-0.00168469652753955	0.097662922536921	-0.0190200590482951	0.143951096914056	0.00195216654409303	-0.0392649689946456	-0.379869764432951	-0.996238777992663	-0.172063144607445	0.0237138076582318	-0.351865162497552	-0.113918924217359	-0.0644276256388694	-0.248587843612526	0.0378517622292948	0.105225293318748	0.20859166977493	0.14938940010825	-0.106362600094653	0.132500014654532	-0.0950596500377592	-0.213954553274032	-0.176868174576777	-0.333505711427437	-0.121440791908302	-0.473877145521088	0.242976108904246	-0.0491572930189922	0.200750731063023	0.182367402594818	0.15959440155998	-0.0412381222426848	-0.110791701623539	-0.213036410044644	-0.223386615479945	-0.150620162520163	-0.109932013050863	-0.0123412710337162	0.0736635577290474	0.0458701623810608	-0.207374241497708	-0.0598892733225871	-0.0847697345848723	-0.214839908031358	-0.177595907872021	-0.130068168232855	0.127862632387349	0.118242125486163	-0.191729101090853	0.191297539102946	-0.178669660830824	0.0957880540558086	0.0340082144839522	-0.300441634764499	-0.0832059637558075	-0.0124063343542218	-0.809758757293903	-0.0670981167679419	-0.213562436479479	0.168364964356543	0.0427143071314838	0.0764051579348159	0.179782401390792	-0.100539978766549	-0.204984732550548	0.206472083409796	0.0626639418685245	0.052063240551638	-0.360795735875501	-0.061693390256942	-0.193926630325743	-0.326949265512611	0.0863307257884053	0.0115869116185224	0.0636667785346957	0.131608023834489	0.122343001171023	0.16180304477878	0.151106882567044	-0.000911654388160765	0.061070135057295	-0.0308013986394466	0.308960202667591	-0.102280253110718	0.0964334984554172	0.0189323677583549	0.0731690606054299	0.170090062943577	0.190302794969655	0.294420705660979	-0.0659798487834606	-0.101567342128446	0.0083299058130506	0.0481811176361693	-0.0610218247091175	-0.0252076669074672	0.126688628563727	-0.0184458125104963	0	-0.273166633001563	-0.337977112653951	-0.0730947915240321	-0.0262177413076849	-0.0322385556730018	-0.063700171646871	-0.135375310490726	-0.00219585412332535	0.0615683394464033	-0.0577325704389026	0.199358438111232	-0.463554345345619	-0.115646149159192	-0.214745118985205	-0.127668126383315	-0.0855192153902352	-0.294786268408847	-0.0319266491438337	-0.0264602494412354	0.0886334261407613	-0.038638195527027	0.0196819987065805	0.353346880664606	0.0168495674816364	-0.0222856348507093	-0.475252447554573	0.0947874291430569	-0.15011821178653	-0.114825842235281	-0.30153934393302	-0.312215203693726	0.26036978387282	0.230978135202337	0.112763041534546	-0.121572018098136	0.0346926025279449	-0.0118834375666991	-0.572695039505629	-0.210817131961745	-0.121855587623615	-0.149055146420408	-0.294807616227757	-0.827189695561054	-0.203026908794621	0.306389557980687	0.192400216776591	0.162853144457899	0.36462406701101	-0.316017016356158	-0.0278708274479091	-0.0695258250083543	0.125666491016089	-0.166129441446947	-0.130896923537969	0.249170437163415	-0.260953334796564	0.290693426347283	-0.187373064821301	-0.216936263848963	-0.191775988864876	-0.495349248234806	-0.230538598610135	-0.298279037856964	-0.177587416747734	0.107558630107597	0.173303738932842	0.0679700760422334	0.157547927666583	0.227719184930204	0.0885767200553041	0.169232057128608	0.0574513065085282	-0.0820312271830413	-0.0125362964505799	-0.0810978712559614	-0.221902542765582	0.113564420158357	0.0777548040500522	-0.347884122954397	0.063396549491043	0.158836383289516	0.204414732756217	0.119662976367283	-0.25480264168337	0.0333612842139078	0.0776723592769012	-0.054424672197215	-0.0929083956633576	-0.358317925162222	0.126750238885935	-0.150920533621152	-0.0976582835943314	-0.0785970315771822	0.0866365104268882	0.24711238173418	-0.0026511125303873	-0.113260901587536	0.00142507818720417	0.0663102185401809	-0.0918772039886108	-0.0174891581856283	-0.0942522598643874	0.0767930976080624	0.0243042010051492	0.178184976532285	-0.100697179182408	-0.155720618550439	-0.0361449171424639	-0.0493191201997547	-0.0697006351163449	-0.106973649040142	-0.22091029695779	-0.093546626298529	-0.0508360938467371	-0.0490596853235429	-0.000960742207917031	0.165139140772747	0.0498648108163998	0.205156787943195	0.10890189856812	0.191581831850044	-0.0671793283393221	-0.0116663359130673	-0.0555837631942786	-0.136481474580712	0.0293553857764027	0.0680997825942554	0.0372993344845048	-0.18101965154105	-0.297868407211877	-0.00115598281550211	-0.392779794445011	-0.0746349754539916	-0.154044861740702	-0.057327412772085	-0.0402667805786741	-0.0600099997494467	0.195818637980636	0.0431097374026163	0.10309933659931	-0.268746011219004	0.360306482408889	-0.0656671453655164	-0.256041612585811	0.242370404209697	-0.21811015270725	-0.348888040411267	-0.138283084440913	-0.384116573688565	0.0618495409172484	-0.0604587582398126	-0.1752415063931	0.157126696264477	0.0915998673875745	0.00794136508451859	-0.298277116281603	0.0416049701126884	-0.212016359042376	-0.0378556727823203	-0.260081788052308	-0.13027169827206	-0.0936737164433309	-0.110047423803719	0.0345821304938509	-0.578664419262275	-0.540680402950849	-0.631203096218122	0.036866310181845	-0.33439354169371	0.0704391813399923	-0.00817403448527443	-0.0480691645370366	-0.0641404216916158	-0.222642024218747	-0.164460918600209	-0.115946141114653	0.0346925080420302	-0.072768373211803	0.308184458388429	-0.352001521966136	0.0768331115079462	0.165053723719992	0.0943277319469367	0.309610913351295	0.0088209280697546	-0.0314203379077573	-0.309767570577903	-0.217145367756221	-0.21639125136302	-0.392610008207232	0.11311538051156	0.288033321311877	-0.0269560658007357	0.230588485506146	0.207959868714475	0.132289903850754	0.306185755124542	0.0075026299914554	-0.0148981431171434	-0.0685968666642497	-0.945691352082521	-0.225792650052619	-0.199904181822195	-0.228713158192313	-0.0787555612064617	-0.104542689811385	-0.00683684318267963	-0.573029153380508	-0.519479000422377	0.156553834130428	0.0211900674029203	-0.101631948418288	-0.141512290451233	-0.1755960634037	-0.0137624945167349	-0.293662530575812	0.00412310423096901	-0.0261175930878007	0.0896621414707568	0.117577520893407	-0.106479557361725	0.115729030813535	0.14552083027827	-0.0201280891855968	-0.256309827032339	-0.129530317964191	-0.0132450201717306	-0.124518683656321	-0.0665044166438844	0.130074538924908	-0.026686831135144	0.028847946400841	-0.217837427495188	-0.154073159274921	-0.159413841289806	-0.0886587833375039	-0.0270203556664297	-0.0313981253298771	0.100080584292291	0.257467623778045	-0.0306930748814441	0.0325383136554417	-0.0655975028287245	-0.0978132036080626	0.211080058387148	0.0976896607403925	-0.296280394118614	-0.115300391200695	0.179425579737296	-0.101665317543304	0.274477794386545	0.0950092994345738	-0.339485056541896	0.00470084309764585	-0.0414669044670996	-0.230425823806752	-0.0331179304501437	0.215150893412765	0.245096057015029	0.371406772543377	0.252497423796148	0.485437132143619	0.401444747308094	0.333936397212611	0.301333113428218	-0.279308777366033	0.435945869669739	-0.00317287749394779	0.279651375277607	0.611328304289092	0.521277877200828	0.141453209646961	-0.638277750153755	0.196050535239946	-0.496499423318714	0.000570594494502141	0.506106622250605	0.558649993168953	0.488782521860333	0.460722281089256	0.534625033000375	-0.00256102530681729	-0.107417300976078	0.032773345863021	-1.05531323818543	0.156661273398936	-0.51600732700174	-1.36353703764399	0.179530178089471	0.607809885838023	0.512413572487276	0.439555689682897	0.457002158142778	-0.205670760640609	0.335060186118963	-0.572271889473367	-0.647732856033528	-0.621895380472878	0.0192305688636807	0.273677502765952	0.120155550470204	0.0202330538461863	0.465101366513373	0.0401105503290796	0.529618244312162	-0.109370205346562	-0.906699784982099	-0.529632252156164	-0.682337985512643	-0.576028908711826	-0.62388922861767	-1.01908745422204	-0.557686242073909	-0.175017789741836	-0.224270576701176	-0.156417098636137	-0.176193846192244	0.356510855263293	-1.27756501242009	-0.470238599428627	-0.0073279300168973	-0.155433648242363	-1.0720636734958	-0.778949613908852	-0.452241848187527	0.437922558387135	-0.353526517257215	-0.011933879131346	0.100392641366634	0.418000599406958	-0.347054855969823	-0.725745607963996	0.0581645011626356	-0.119812052611826	0.331099250115962	-0.0320263381195905	0.263612307050478	0.557141001263565	-0.124403271252783	-0.379730885676234	0.118041857691197	-0.183648325239362	0.114772642601868	-0.0251003711347865	0.147507222894513	0.395838090875852	0.388344334506429	0.384310693325578	0.640585921218043
O75431	-0.389224536512139	-0.363080779367889	-0.455578593683088	1.37624659824749	0.205011595426231	0.0325421354040454	-0.457113321272344	0.869649806673572	-0.0423528567420706	-0.619164098822712	-0.217433965273374	0.20593351021482	-0.143807561901543	-0.489190757841549	-0.537480159872416	0.071868704465947	0.178495694996268	-0.223592559942134	0.162092215833286	0.161396383636101	0.792616829438294	0.52647245980351	0.563263485607224	-0.788996947230885	0.0104745829078893	0.214031439244176	1.3066760167503	1.02714591282117	-0.116511238874523	0.287263252983178	0.436099503019102	-0.779294172106207	0.830726117006654	0.953802530313345	0.620456057763914	0.0951629579655289	0.0837909328937442	-0.703303128778667	-0.0463669624422767	0.395433015230857	-0.204563096965805	0.332762069740677	0.0336124553049305	0.0951680672265497	0.169483047311566	0.531843914217324	-0.538010164937991	-0.710453737041308	-0.340922385354651	-0.133930222454394	-0.0998782616104967	0.535048785866421	0.0952384805051204	0.653733519080924	-0.207147753986081	-0.508835541322096	-0.38047612512367	0.497206573351633	0.525458581890157	0.136339440303088	-0.0513960933492659	0.245186290923935	0.140692096909413	-0.012906111835625	0.489746634680752	0.239786054474898	-0.494691802929719	0.142336042751306	-0.272504011485699	-0.559435479312365	-0.348720609030219	0.513371887438583	0.354602969634713	-0.142898687573048	0.279462446636598	0.55990027925497	0.348107624847919	0.388418115004	-0.436177783992515	-0.39253555031397	0.0747921980306295	-0.190071958109445	-0.2486849930936	0.618027796374566	0.217236606348824	0.553460333974395	-0.081910611832566	0.0609277876656748	0.170234130778418	0.395268889315675	0.411336416709871	-0.0496192284447551	0.0163282839086785	0.174344800245014	0.171757565468014	0.239514720358951	-0.0509129571578631	-0.40832258081694	0.16306655989736	0.204324085545417	-0.588806098207814	-0.0345299202904827	-0.322486547140451	-0.970019294059746	-0.486770860051575	-0.233832657299554	-0.0319926421163235	0.0343482055763779	0.547485162247863	0.00786857397161439	-0.104479845298285	0.0667955724810715	-0.2438299967519	0.218376356999521	-0.415198488950009	-0.175178792819821	0.210704242612128	0.321860786045223	-0.0359911297594188	-1.02015636607518	-0.402009241150444	-0.173050235583116	0.10781060251127	0.107625759733487	0.343412889809056	0.520135899852655	-0.061467622285638	-0.249461642067297	-0.596419734870985	-0.256905836201777	0.530962180712308	0.677863421610033	0.23183700516419	0.173214422397748	0.38421227658299	0.742287563654532	0.393344534287692	-0.546451024482198	-0.0248718717410408	-0.169017491316368	0.168004458038151	-0.203124885117235	-0.0459302825228133	-0.169073342019476	-0.166350097656013	-0.0902109356804853	-0.0433465879723895	-0.626928467836773	0.472579392055785	0.183984481099353	0.490256843066644	-0.0908661184276957	-0.0554568443901703	0.0020705702937196	0.125274069587422	-0.12778132702516	-0.0470840958289742	0.0146678232379522	-0.274316354077457	-0.0328890686950544	-0.543614567673629	-0.879848462127605	-0.0365276659743524	-0.263290536865584	-0.497614990387653	-0.822168000651111	-0.0622303276778904	-0.0876337942728404	0.557463501253298	-0.100724694235266	0.173113820805678	0.25318698778688	0.218605870715396	-0.0897262750278117	0.0921173639710204	-0.490069884613471	-0.649635195876224	-0.708046105419617	0.301360256566184	-0.576709004103644	0.125973755261247	0.556376949764916	0.153924531543717	0.113156988574067	0.221704136754562	0.647352152855373	0.251696896822929	0.253891051043224	0.0848531277805669	-0.906361671191511	-0.933895294484621	-0.301131310496419	0.350294271022547	-0.191579230756315	0.0649746413708179	-0.248896902737385	-0.157472349465603	0.167553231676209	0.0279677304949517	-0.154669312735962	-0.233108438551746	-0.95091582386203	-1.25495916339996	0.317780212192947	-0.299116351220889	-0.843667363561723	0.120448455219756	0.135022289082714	0.499665218696794	0.512588258693481	0.248118032489277	-0.159311505827139	0.0996980412699728	-0.00806520561074248	-0.439644731515743	0.292655004636229	0.503322893593568	-0.463546077596945	-0.120719123279013	0.354116285330892	0.259141589139553	-0.322001614786963	-0.489065056703988	-0.00185797602580434	-0.330005090901329	-0.231006612108515	0.245918422081506	0.646361701749189	0.528722812837088	0.421179722580137	0.324313615188691	-0.129769451501348	-0.429795896107329	0.105446937835909	0.257547690897665	-0.677532111676515	-0.265308643877801	-0.192644989664523	-0.54153855074431	-0.32416563843996	0.508768608422845	0.0498849732538831	0.104706278777676	0.142527282098771	0.661956450567027	0.302165506232095	-0.229824394852918	0.0233360491951079	-0.100286525179787	0.0832524052938315	-0.0237311155262979	-0.120926491508028	0.102055774670224	0.15003763901613	0.843918420357032	-0.218991156639019	-0.156198031382334	-0.28124929296072	0.0915439122395277	-0.29671065911886	-0.656457904763896	-0.645910642308113	-0.728222960825907	-0.735177535443324	-0.100410498424082	0.194198468499355	0.0897114792245802	0.462009965112952	-0.00482662027168324	-1.07487653090884	-0.54245042961874	0.106775874056339	-0.147870031452564	-0.36210820121095	0.16460943179214	0.535249356014189	0.43590511850532	0.377373154585548	0.497163048575804	-0.168924570562123	-0.099089248378293	-0.503434012147313	-0.181507152969261	0.441591663261652	-0.813791056476026	-0.0794326659508228	0.0727417779548983	-0.0088013585476141	-0.132190381713616	0.0201913573140243	-0.0470284431580105	-0.224351741490794	-0.218703669207065	-0.19382040257696	0.0812550662840921	-0.414935958681586	-0.508976101471699	-0.470718583470973	0.482130124800622	-0.214548281105162	0.157096617962681	0.0313668501953276	0.0255952246877847	-0.0298309990207138	0.326847994167457	-0.385191610103406	-0.347700405635998	-0.111489661997106	-0.562531878061778	-0.562730336976986	0.697177624787789	-0.177355863263053	-0.0488528253216876	-0.0175768240261355	0.397295942396473	0.117017694618576	-0.457667120557715	0.34815339822147	0.115411247434799	-0.783310409955196	-0.594774250049631	-0.0345993477891807	-0.460940135696876	-0.332834748069612	-1.04954344564707	-0.183404345651422	0.147414539908123	0.0663394427248886	-0.0398206141180883	-0.422759844791199	-0.0118983399310098	0.26468961861057	-0.173614454489163	-0.040356893153452	0.145956855350025	0.391510225770957	0.485230747851987	-0.421558885842676	-0.630258102806711	-0.404645024762144	0.525889118732148	-0.165795021720925	-0.0357119668127233	0.557800330809421	0.180460532119788	0.557630066314495	0.0727109522304901	0.0846829064492341	-0.0752149340798428	-0.65078529351861	-0.584784968659615	-0.171201055455791	-0.11862992410854	-0.489976663866546	0.0309635504943309	0.254334928035852	0.116702832054418	0.354334821859723	0.279416430918019	0.347335889872818	-0.116380530160412	-0.232723153207821	0.024333476319386	-0.144756031211578	-0.0102485084103711	-0.758846975789442	-0.0809999657597086	-0.255260289138972	-0.0859121914345835	0.45608094076071	0.230918186427785	0.320178777555338	0.140585032713372	-0.285646944799737	-0.265742176519558	0.0501848619021506	-0.41602828278903	0.24411918900528	0.332794958928106	0.0913599839618656	0.596072870465157	-0.354755166595862	0.531613796039658	1.00377086828399	0.163043949767737	-0.0118845452551065	-0.0617006820058564	-0.180223724051726	-0.0338523538416918	0.140110161739622	-0.769025335838395	-0.0753253282707214	0.150538235496279	-0.579408713177539	-0.0692184936978674	-0.344197744487289	0.537534433213129	0.138254256309324	0.159588240480193	-0.00919488085366715	-0.0184209359015283	-0.0375576237558853	-0.125697418286486	-0.424943672011445	-0.339541432135971	0.0645700227263391	-0.53929852285697	-0.0125602207525718	-0.0753076613316506	0.459586021390392	-0.0457266151116421	-0.0625783083638735	-0.175747407241284	-0.516398528139095	-0.678270035202766	-0.382969360210592	0.143396572783515	-0.527279377753008	0.55662793024378	-0.559686657922801	0.173532596665035	-0.0649202299358079	0.116467789086591	0.0564615669239213	0.324308628317456	0.115745263672816	-0.594205463075875	-1.1070892467579	0.0363052345168162	-0.0775179723330333	-0.193380411674812	0.203110459004516	0.417406789472021	0.0910157856169945	0.355240293024632	0.034219804941027	0.282284233879173	0.400279745308201	0.0183015420222515	0.5662529722106	0.444778012333508	-0.19877115137286	-0.361453159044462	0.0590018680097842	0.559328893264059	0.204508308375601	0.118293915369345	-0.12384708839328	-0.143254515189266	0.363708010157261	-0.534216046395227	-0.129503074775164	0.0778374273961004	0.104363968408734	0.461994695969775	0.18649219554713	-0.189633622774384	0.0952567457608023	-0.512949456603628	-0.551859725504169	0.15708919653183	-0.0445069272592143	0.0902431118614781	0.386547585591243	0.0739098456596588	-0.330776622350906	0.129662171179045	0.162169752855865	0.12660829325683	-0.277625466539131	0.679453369930972	-0.185613470375444	-0.4286613544753	0.223607473556766	0.123700504694564	-0.489098530589165	-0.611966628665612	-0.459959333244195	-0.335238831910186	-0.15354132453233	0.21166104023734	0.175138476202887	0.0642574978974361	0.35463486370376	0.103075458906302	0.79024769292859	0.432487926833457	-0.404252136720456	-0.57192075842885	-0.0148035315601358	0.240281755448265	0.420012119440163	0.27685434149095	-0.529013477712992	0.0284094089937762	0.368947949906234	0.512860941466898	0.350356382235414	0.421577476121542	0.360082388699221	-0.350325981565386	-0.342277610138068	-0.340900831194326	-0.633603099403717	0.0363089451485843	0.248558311921579	-0.496429319460022	-0.0646574643737346	0.016731311208762	0.00746303894224329	0.170562067461104	0.26069076866414	0.850906213207268	-0.429214850943952	-0.391785403448045	0.0617270771775447	1.40481975647727	-0.303005730488857	0.812742988072113	-0.614100564140234	0.308364939268924	0.483131110099014	0.413839851940138	0.37253116676806	0.539650292848928	0.514923591855812	0.23597970916588	-0.446405312553372	-0.323015841091623	0.494786241297966	0.300409158210264	0.180514090242496	-0.0703763037495977	0.279619546978522	0.547575968120777	-0.735648431441235	-0.424971529033659	-0.670893619631644	-0.178503019792276	0.0736882139149416	0.37897633257401	0.224188007062219	-0.0894630738153431	0.057397578831319	0.166897852851421	0.232575108092013	-0.00454808927619377	-0.355657085270394	-0.105357560880585	0.126939065958018	-1.02465285743226	0.447275713021609	0.22392863058385	0.0571854271981545	-0.0388859493243943	0.118750463430494	0.3495543405769	-0.0292283792826328	0.31371654146036	0.277118811232316	-0.452085891737059	-0.172272009918282	0.0531239351533344	0.116658940744615	0.818768449646017	-0.134889268677276	0.118121290575728	-0.0470738312587897	0.0561080647269343	-0.502768125351496	-0.317683391163126	-0.74388686759138	-0.11765729027464	-0.324326435519325	0.0292139281333347	-0.15808800237721	0.625465971985388	0.0640382676369671	0.130244628113415	0.224745249708928	-0.0448174439469156	-0.0520130179959208	-0.0167587701388333	-0.324339166948191	-0.503848098512367	-0.0333670947250281	-0.490421701387327	-0.140361159616346	0.238523336647112	-0.145016565368934	-0.2531590720868	-0.390844160981155	-0.482010271709725	-0.157928102620394	-0.243011386129098	-0.23753877157764	-0.280557845485006	0.0981682156394135	-0.254175767590392	0.218554284117811	0.475164426586752	0.00876945846510596	0.306391376995277	-0.240262257334469	-0.084466960217664	-0.654924830847139	-0.0244188083537608	-0.136112515749983	-0.0411137376856254	0.114410582837693	-0.0443973019420277	-0.209263648804909	0.449817858994736	-0.513295426751332	0.237737798899884	-0.0133837651671392	-0.0136665453111348	-0.346356643251151	0.0831361785479276	-0.0390573793815018	-0.168039778624544	0.162697988439505	-0.0185230179188576	-0.153729879061012	0.259403322774307	-0.114314802322495	-0.0150192951396567	0.0498399949831675	-0.553193290190402	-0.187315964466053	-0.247447901525421	-0.469299066798536	-0.382421139749	0.130744359651768	-0.0874855474467072	-0.42337125628685	0.010921792419312	-0.272449606777234	0.177677014048924	-0.360441271751049	-0.473918781937573	-0.573405447958874	-0.393892696411203	-0.0803073866535213	-0.664812102491442	-0.0864341518070329	-0.00718656758050151	0.494895129098509	-0.249644626150898	0.0127877042793668	-0.0952876459514129	0.0713203668512813	-0.152733002965294	-0.899798709119823	-0.361094802065812	0.150835393352075	0.222790196008477	-0.0763039619485358	0.232630269960105	0.332658421430346	-0.0399204339302857	-0.368268673030405	0.196940268937918	-0.329062714373873	0.106880971210651	-0.251983962683994	-0.903966890657831	-0.559301472290716	0.521948634121029	0.148653257843075	0.281071521463145	0.0603729710664366	0.209306509602027	0.48206515690135	-0.309449945940144	-0.303755454954772	-0.645801763782802	0.16239567193582	0.164176412331897	-0.457883111322427	0.64008105417902	0.230803224195827	-0.130499889362866	-0.00517694700303623	0.291313146013638	-0.0274488215186549	0.311004989866024	0.601728884216714	-0.457042147117676	-0.489171751140126	-0.23661189540855	-0.436018084770839	-0.398512971351297	0.0439064271611237	0.0464694089305384	0.418990340120369	0.306444591083312	0.534740821692459	0.0901521717187472	0.300725677572173	-0.0802862394916938	-0.00304149947272003	-0.48086444451249	0.323756528879813	-0.522706263439048	0.185606755371212	-0.452372799305903	0.0818545886924287	0.0869325096487081	-0.137055328382448	-0.0877504130574196	-0.309780877788768	-0.595551521815619	-0.0839864687046302	-0.0649194066882341	-0.375215697953076	0.308829007245514	-0.686295312484851	0.104713251757905	0.107549530092596	0.236560233607241	0.374199582624591	0.218571764785281	0.241132461696612	0.191689572651413	-0.63771311026084	-0.394079210932705	-0.229369586553506	0.640140919265619	-0.488011384503123	0.304392147013494	0.313532803281719	0.337610557937975	-0.12688046799139	-0.0454711568476691	0.0691467816059437	0.0568770897545776	-0.0221629678381675	-0.0115761895237508	-0.199165492298079	0.503633912036924	0.0624356806914304	0.014724088992961	-0.200994397563506	-0.196026362141169	-0.234761351121136	0.28266296393912	0.0797809507264094	-0.0523355317735379	-0.0821038210092202	-0.389880772544721	-0.0797696781748032	-0.861374678757919	0.4814904769954	-0.127148019407689	0.449049638746967	-0.191407056491732	0.0436432546401969	0.0178669665074671	-0.0682043881204216	-0.798994624277487	-0.0586386620118331	-0.84294169892114	-0.755221663765037	0.69901972925948	-0.338821268442174	-0.0349349176427052	-0.0307700095723658	-0.0388982045793083	-0.923877700373179	0.372764418098116	0.0957278884482572	-0.317459320585844	0.0763150586839297	-0.506530206532311	-0.896933536924994	-0.524466067519804	0.442341692564613	-0.580150125634088	0.242521371179031	0.310642796034929	0.00250091832241839	-0.105625615252865	-0.713661980685268	-0.643273499183962	-0.0745808374061513	-0.0319816600608983	-0.0932824137987916	-0.104556928820207	0.240396206245669	-0.0996219252245882	-0.0520844222422205	-0.0269675678280379	-0.300718880663007	0.0810099644060815	0.202796549345317	0.257542142968301	-0.483525506622459	-0.556595543744792	0.376495087709739	0.0235954566510411	0.234244817427946	-0.0159375339930688	0.0955939676963798	0.131330370588411	-0.112795809073563	-0.015037817960069	-0.272955819124763	0.125892840328912	-0.010276837632464	-0.00873950512500671	0.119707760969759	-0.0154556106231034	0.362241069388451	0.167691153959415	0.518861222800881	-0.00931341497643218	0.362820061891861	0.015471309513363	0.0954137839159578	-0.427049969424975	-0.477421306170564	-0.0853178588797543	0.365217038280437	-0.238501863913253	0.296239989574555	0.613352460543481	0.118944058785335	0.115115562036543	-0.0273654198376361	-0.0705880028619531	0.503019411096286	-0.332572741755495	-0.392126117360459	-0.621489212257812	-0.204901770347466	0.228271875109741	-0.10335436924177	-0.0712377895968515	0.340925005535756	0.0931956645983129	0.585763904860428	0.169803342567844	0.495600771227614	-0.508228677759457	-0.219680589149239	-0.439781290648821	-0.193410658717442	-0.442780072424326	-0.638225419448074	-0.5644134534749	0.0108763823128026	0.244468166047953	0.364483495237538	0.117758557808662	0.492052698723398	-0.936180867681091	-0.156777893269951	0.0523637788162334	0.0131491175189162	0.174775380096929	0.114919975259449	-0.273670405520955	0.175520207526847	0.274664218413196	0.258919410329175	-0.515641620822971	0.581163909419112	-0.210989817364653	-0.2348212996767	-0.0957410395335546	0.128987389321207	-0.0546353320643466	0.200706325312264	-0.0436849117479526	-0.295106916194523	-0.191269375681316	-0.479771294489654	0.261783047164651	-0.269637748881832	0.660340405588573	-0.210302818645912	0.415357575036317	0.165524539201187	0.391482850391162	0.0508829900143526	0.372220544631698	-0.309932700813461	-0.100269644070381	-0.0693244481191146	0.190042181966827	-0.223459224985592	0.22632022258293	-0.0517282874964074	-0.0864409700570463	-0.0409037490313313	0.115193840288394	0.318485373344382	0.211988451316103	0.244063474914417	0.0756460171403825	0.0933429387861468	0.329095252496026	-0.149997556946872	-0.132178431800558	-0.0984383786906528	-0.0577814724756926	0.368238368080202	-0.0595203778112607	-0.150427771243467	0.221070546412088	0.0555138729427321	0.171408245739059	-0.378776916159888	-0.511162369329597	-0.109618249484292	-0.117470385486838	-0.155151276416235	0.408359675383591	0.141241451964868	0.017518910832278	0.146947373091633	0.673416360450951	0.0737110648578171	-0.191498935688694	-0.425347167820036	-0.595670101698968	0.351449651468204	0.217047638564787	-0.0209473394320114	-0.599900321166794	-0.0697053477999474	0.665670600422206	0.396140121314211	0.153744267579949	0.652116453333346	0.214945946092699	0.26391424414868	-0.29206897534283	-0.418720606279146	-0.214481147716061	-0.451843170965202	-0.492370078631086	-0.135267353735428	0.0836428453506224	-0.123917364585474	0.0237514562021042	-0.108941824467205	0.467907760857987	0.154859835316959	0.580392494871986	-0.392156886480832	0.0236972196045688	-0.271139766036902	0.100597248904241	0.0123466635541621	-0.322555312223438	0.156317755361915	-0.0443887148621515	0.336898931932794	-0.0919872626472497	-0.172110212024335	-0.457238019443123	-0.559693304858771	0.0108970852853033	-0.403705367338485	-0.0371707428974362	-0.287202550065981	0.0244564204880167	0.0216891799544478	0.176192707873466	0.0608076262203749	0.204655312780286	0.214728731484347	0.418888105405614	0.0794734473889219	-0.269034163167769	0.288135658793669	0.546461579101467	-0.927983802602901	-0.463535226667002	-0.153273407698637	0.001401086211685	0.967228304808879	-0.480271452786419	-0.0712860618386872	-0.880943589371903	0.515448797622901	1.22608189848601	0.62716106391597	0.616699901084978	1.3428034355199	0.609689119690984	0.156726970926856	-0.0640992880682669	0.0490860761337998	-0.263706814129706	0.171149804917718	-0.14360276554771	0.358571276398162	-0.200711061174837	-0.18228005673209	-0.59183275324303	-0.26124462077175	-0.564278775472172	0.619825838320165	0.356553030640357	0.00739079804108619	-0.0609358574118793	0.0542709466126343	0.166650315623287	-0.0855552827515888	0.288281413975241	0.488078363143101	-0.235761480051806	0.0560794155403003	-0.120050857453482	-0.554452331454485	0.0442367097271175	0.0859157067974393	0.689862181752868	-0.129159480073794	0.243111067551028	0.161766809674558	-0.402719293236168	-0.446639193802482	-0.318253565692938	0.166373923460138	-0.86056980476386	-0.759373053255932	-0.36069772268584	0.254663469439625	0.431589810466593	0.238276125224709	0.0730061499239413	0.0132966493344397	-0.36694987809631	0.275055631054882	-0.28176947819843	-0.756436818998462	-0.738901521483389	-0.555010225685235	-0.254068105905122	-0.825079771515766	0.5110015925706	0.10035586424157	-0.484269195882519	0.477221913907049	0.124518709843294	0.489224257728626	0.983594627810279	-0.250702125486641	0.12263289521848	-0.0778317006249356	-0.578500421451453	-0.442060860422083	-0.368283312181863	0.0430939200566863	0.499417914634806	0.290066182913506	0.415836665398696	-0.0887198804149316	-0.531556106117487	-0.533130261470617	-0.306871946827751	-0.683733802944264	-0.595966204295006	-0.0195091917235891	0.428317078890689	0.501646455119314	0.512090483474806	0.434890380503659	0.247304164598836	-0.0571404598556581	0.524220041581569	-0.0825167971321142	-0.0427934032044185	-0.251887697754659	-0.273400420629203	0.0209167320935978	0.0475064715959493	-0.174768947421658	0.103848114025981	0.326899591943956	0.0714437168940554	0.249618653924853	-0.209589838459202	0.0269005305252927	0.518180681465682	0.10547650362908	0.296464002431128	0.687335794427075	0.106475045644086	-0.137490898334851	0.225002683812955	0.145032080656016	-0.282523221029981	-0.34728234960729	-0.492033675279618	0.332843504390613	-0.481089561771282	-0.466407676755335	0.936077873667372	0.482322229202129	0.0915585099673668	0.516393126486597	0.310476624866477	0.299663457256948	-0.125801537151599	-0.612140948569463	-0.30786104403211	-0.0658638086979905	-0.154066789339953	-0.208254795205619	-0.0512702343680292	0.740000141621438	0.112773955194509	0.142074510726087	0.651994355861244	-0.0472766410653522	0.0424528198134461	-0.463400299714143	-0.356586085199461	-0.695872497157183	-0.0264649016885758	-0.886126199481392	0.36884989604172	0.703076361350379	0.249414085369013	0.00171999176560256	0.477756549051265	0.091214309146902	0.175709855066911	-0.313902890064084	-0.21736065366117	0.174808296311706	0.330380705273515	0.399278410700731	0.277298988867207	0.770089152047167	0.426924384726434	-0.0816106292635976	-0.216899944891652	-0.383522936557753	-0.073550398784244	-0.482940717029992	-0.0135691350510367	-0.285892488641431	0.038859664925138	-0.00514854439899687	0.0307348550640182	0.714403120217224	0.731902921864992	0.248888058934179	-0.170561319714902	-0.333308928384138	-0.473174052855827	-0.731488143890156	-0.323030763218692	-0.357524850646487	-0.340099347538146	0.471505041519368	0.244072067566192	-0.130364082963806	0.106163088689742	0.204085450905779	0.4406326271707	-0.315044453601624	0.516938820573453	-0.240387812750613	-0.241002932764148	0.457201739751717	-0.128458295015285	0.382900976887883	0.107136168810971	0.430585432933905	0.79156369083941	0.173192627506528	-0.0168702649897435	-0.0406723268086523	0.0697197760505552	0.0415104271240253	-0.483305130970098	-0.315933170500671	-0.943327279229934	0.0988426702555078	0.560783738135886	0.325970876014959	0.256421927317435	0.121417515432138	0.404122213582655	-0.261502002753141	0.22115852586086	-0.191526787878352	-0.298646611980635	-0.13084654809686	-0.0346510177526326	-0.0511052141333435	0.0689815170305132	0.22734375201456	0.488437685041081	0.239340249953381	0.252857850215376	0.0357502354764569	-0.435977282224671	-0.0632535437640936	0.257387736212243	0.484499377981093	0.108346137193758	0.0995637279905134	0.186714978648248	0.139093442187833	0.0415516871604546	-0.241208825182819	-0.0800687787624928	-0.0798060946968486	-0.772467111859314	-0.53881893930963	-0.490428689641979	0.338950301363913	0.439700832709401	0.00908330380741534	0.274707425034296	-0.0966990812882531	0.273708255160111	-0.570828310974727	-0.538281470209699	-0.491691749150076	-0.223032890351414	-0.0615512072282167	0.267721905194501	0.28633479376579	0.665845438193212	0.166173628858382	0.707190315487224	0.398668039716025	-0.540193220683524	-0.0432856636880677	-0.378465767313953	-0.324326345283027	-0.596542379691077	-0.356193051578811	-0.878728467783189	0.117467954274812	0.16982536280379	0.20821177826024	0.203715037531979	0.141581565548637	-0.422138413848465	-0.312761580514662	-0.0124333315116238	-0.36437283434237	-0.489685946818672	-0.479387007464315	0.334127650677836	0.0950097174131887	0.109679326122495	0.644415516557223	-0.915705721514748	-0.457280549105215	-0.549279001928495	-0.395634113471652	-0.435016433691586	-0.4818419844604	-0.657551654307328	0.375127359699141	0.250847692748081	0.0256960459971521	0.269808217323351	0.651414853665332	-0.260856907073156	-0.0560287165910719	-0.525355272836689	-0.200934948274648	0.0939732558831302	-0.324800922275135	-0.535362857235415	0.469942501860161	0.468847121906119	0.175428969701386	0.188432173091146	0.616964879291733	-0.0171832703284814	0.0967479616465051	0.225407208322336	-0.147038214398818	-0.320296967089877	-0.0582955416068366	-0.251339756829851	-0.378237479334686	0.0845170701589406	0.359320543907603	0.43510620017121	0.0759792749580733	0.297404168674432	0.211270983328174	-0.315505644464881	0.0760087430667204	-0.242573700045359	-0.117901547182663	-0.445786333184256	-0.432063128279297	-0.255755472667094	-0.0383663969549505	0.0908043227063354	0.0967368149935737	0.0159995584338472	0.153899207207878	-0.226476649335783	0.375100136645494	-0.266357502874587	0.0777597696085534	-0.46492323244921	-0.480226497753225	-0.39030751427329	0.667168877413274	0.103891563299308	0.00783715110783581	0.259708511591779	0.0542208169847342	0.0226836894839851	0.0280985728717298	-0.531509951768464	-0.341104730593699	0.527210225149688	0.575823501084838	0.483695884189253	0.365551038332529	0.275166752227939	-0.0883264099789915	0.266916569303999	-0.574764551261876	0.255348409837147	0.090378262261626	0.0735285730827319	-0.12764460838713	-0.548421131376989	-0.125756330375463	-0.144323278216609	0.441940569241423	-0.147242332122857	0.566122601826117	0.137066241503213	0.186103362914574	0.526478297646726	-0.164279101963005	-0.236981502422155	-0.0560650164927528	-0.212583812514793	-0.242763768027451	-0.727171691860807	-0.114313346924304	0.31380988170819	0.125194901410592	0.279585784845139	-0.017097500345884	0.0604158370222567	0.168197197206633	-0.939334003058415	-0.463006629959262	-0.635337597917748	-0.348038025429729	-0.650791536126068	-0.584772673100131	-0.452307291778561	0.114220916097977	0.137982717084164	0.220458897626805	0.239162061634858	0.0116491516847133	-0.476835424712747	0.400837647978328	0.328213413979485	-0.0648584749208745	-0.581666780511959	-0.107879334339159	-0.0533371519333906	0.34046540591017	-0.0333951866928857	0.156186043912976	0.0556530369106711	0.17012714099417	0.602478661919326	0.363105260574166	0.027259889029381	-0.359402868860198	-0.614442682057227	-0.155012262247364	-0.806418103879893	0.172683513124488	-0.331876275497547	0.0647771256526075	-0.0147834929463982	0.178417777291693	0.672442022441185	0.647770922175817	0.485207988292483	0.315067180543862	-0.661774108719553	-0.513855083770673	-0.192055157605992	-0.545176510708517	-0.159866648476161	-0.212697771648413	0.363022154306302	0.325485059332061	0.24883575851741	0.275630028351807	0.0902905180466074	0.310648627324218	0.21041303712401	-0.522873681886159	0.0548601384706586	0.1418920056711	0.291247465624901	0.206899906545967	-0.222188911145869	-0.214804715369226	0.163997338542938	0.278254605328705	0.181569196692041	0.175359554146314	-0.178175664464365	-0.134167781314315	0.191563019657752	-0.0143299803425799	0.115255733306546	0.504525813349674	0.270469386951745	0.165904023019507	0.175655577549795	-0.0179092265364093	-0.105480363527085	-0.558215731405842	-0.0641545998343055	-0.383048809367995	-0.537834159004333	0.403571424127777	-0.0041150631380768	-0.476322296300462	-0.77359411527864	-0.177794914307107	-0.313554166135918	-0.386701659386815	-0.567907965554537	-0.382462968823798	0.191282306583145	0.623197124671162	0.428957681693222	0.267921370001349	0.657693881697987	-0.169335243139714	-0.63997220452171	-0.401161040534749	-0.508075546667829	0.465841544887084	-0.413036718788637	-0.0942542592206211	-0.154908517520934	0.549813231320488	0.230428223287663	-0.447186372652609	0.0735746271726827	-0.409364869761702	-0.429287337608799	0.0799437249887345	0.572376137541669	0.241590842304632	0.483256465286882	-0.108284017771182	-0.0132016801151431	-0.337766769085528	-0.773310733611667	-0.54178856404618	-0.120935135907214	0.346395829139194	0.345818190509628	-0.152213464608588	0.477338184674028	-0.329249361085768	0.187648898367313	0.0763193204613765	0.402337084418196	-0.609818188904151	-0.00689472987847201	-0.311208522812585	-0.175054520446797	-0.297259906240817	-0.553378829203133	0.574949320170871	0.562921031661896	0.4951088656365	0.0167374422835555	0.0849792855172785	0.0495960892452712	0.268778409896361	-0.00539178933149431	-0.874202653613093	-1.01114959181215	-0.884854760517594	0.753712773619447	0.637101246445411	0.730316120896126	0.171944127105469	0.741195716451448	0.699182349726423	-0.23235348323457	-0.00234855016660163	-0.28530938010389	0.474694413628736	0.270193270404396	0.0219963307704293	0.145486095547278	0.317132070873663	0.271573002436962	0.0889532496409329	0.794503440541305	0.184159183248206	0.231467751503912	0.539594323247754	0.196304067572075	0.746214601712801	-0.108430848762681	0.570166315215261	0.0322592750696932	-0.160514705264167	-0.243340187494613	-0.29229350901666	-0.0557932270179748	0.301115832484009	0.0723696371739883	-0.337049377778804	0	-0.300686760359714	-0.150453009262219	0.0693245206241928	-0.0360972622056958	0.154103761625546	-0.625337919257475	1.08877078781356	1.2217166658922	1.06480294018517	0.53390875551536
O75436	-0.482437168561265	-0.0779771708107063	0.635639550057389	0.512824604817861	-0.663020824642413	0.394450360302664	0.499427324635936	0.533117671902336	0.0320484033363969	0.0223339964623708	0.13765430056912	0.135852080319213	0.41051447942509	0.424014638058972	0.480827430619016	0.313436097817186	0.0464033542425038	-0.794539920316975	-0.171572830390872	0.133514960003116	-0.496405701576133	-1.47676892754234	-0.558611635330374	0.578803925536148	-0.555483592266676	0.06513314244518	0.413967864399312	0.0548247101196627	-0.291393080834613	-0.373754669013728	-0.289663967851565	0.0455621525844035	-0.48186540158711	-0.732707338515285	0.115575694310726	0.30347736239956	-0.432453282317831	0.0912205219522967	0.0490150182346975	-0.511713666736955	-0.425550143247889	-0.320885894766439	-0.727491766829471	0.393608621057398	0.331861170228316	0.48937423062284	0.346842897054291	0.343768322129165	0.560794353067545	0.119822185963851	-0.861241137519348	0.560689555710288	-0.120909128983658	-0.836882702438429	-0.467566721580752	0.232771035428482	-0.805950519837743	-0.0573549161889999	-0.374659417840997	0.368062338408664	-0.926132696456788	0.016981877446983	-0.33082747164816	-0.340235672006305	-1.01581674083029	0.505295782640707	0.220432557769373	0.171671195926006	0.0493142746827468	-0.433468385719822	0.0599078449025951	-1.37875584092175	0.00880519739529893	0.0457974684102103	-1.09191065434979	-1.55933987326825	0.203732538144857	0.00519406529123866	0.198595587512594	-0.56788536315011	-1.52312856088135	0.0692386906925854	-0.381615204583905	-1.17219412987326	-1.30400978570122	-0.373866213942245	-0.452780850847107	-0.0857145848816935	-0.35071256853076	0.175892672752423	0.512994152850759	0.324899670285796	-0.194045289505516	-0.137276601535166	0.357077252256543	-0.130161154761446	-0.139385561798204	-0.238246024633091	-0.19050712162888	-0.153370429178477	-0.586392420093409	0.130435526966621	-0.10222966801006	0.0725114422727543	0.0729944051653459	0.35796705894193	0.443896339736857	0.459406074635794	0.610050035109913	-0.212831278398754	-0.128605800342458	0.573756355340183	-0.114879463793062	0.115699145611264	-0.13518683302962	-0.134377586774246	0.484417907981105	0.339560177632395	-0.366699003174166	0.0850223440843923	-0.0824168004532833	-0.264346152988284	-1.03887985740582	-0.708563405566138	-0.769307107700797	-0.437370975772261	-0.637109085486134	0.0984657481239563	0.118980280206594	-0.0290773382569179	0.0497505080067136	0.284001492292988	0.435352111632	-0.823017338023116	-0.777864245934111	-0.173957322858617	-0.852398427529271	-0.180139663105687	-0.782637907397632	-0.309262948780868	0.132828261841823	-0.654474632599503	0.410599400200652	0.448091376200699	0.503828111965952	0.615214315945024	-0.318645764506178	-0.0858099152708379	-0.961921942378281	-1.03214907669386	-1.12286830835984	0.47231427855373	0.408210319038446	-0.115519295491629	0.756461094890228	0.146098151960155	-0.311329980512351	-0.366556916650551	-0.344548501996654	0.478341336872772	0.0549301413772185	0.43942804992961	-0.357431039731644	0.285284396855035	0.354092442785375	0.205499462212764	0.307265617105863	0.587082037509891	-1.04345822713016	-0.369412412630275	-0.889623387193091	-0.47843667410378	-0.360646079629692	0.542199483237978	-0.0333527602066919	0.330074879763892	0.0816988658061376	0.0980972781587454	0.22135541407128	-0.303300541699144	0.456450908810669	-0.458688825484711	-0.346159126553162	-0.850524730691393	-0.359070162772365	-0.992706570744753	-0.499754691104252	-0.263823829621601	0.0926822793538559	0.178190903494661	0.286060588711667	-0.271348799536522	-0.818991356057177	-0.0914398705346349	-0.0234379246666546	0.0969866145979539	0.142877715609142	-1.04345052751433	-0.335970430196395	0.0743022694913281	-0.763120291319687	0.0165272609816913	0.328367396766532	0.161841753916722	-0.315859575322466	-0.976969515759791	0.0465768737543746	-0.351229285280329	-1.04170609799559	0.539470341230374	0.56830762337409	0.066961748846835	0.161068746864396	0.475633846391653	-0.820922718350632	-0.180584091470168	-0.398329382640361	-0.0949614713969951	-0.912280240704218	-0.0576340515947964	-0.138728320210435	-0.0121846435749795	0.00105305880790763	-0.17335510995398	0.413598389458622	0.242484222463465	-0.689114052324234	0.753029259451629	-0.217375872599039	-0.470553277618	-0.777740597009643	-0.416293470000506	-0.0778836203722357	0.328439745304018	0.0460162128447765	0.545637173748504	0.553411670639992	0.321525608401803	0.633300220816942	0.546184503214085	-0.611903133603109	0.214330479174202	0.320172958795216	-0.171874501313262	-0.804312784272051	-0.14298868464204	-0.486251647094067	0.0790728897047655	-0.466336145580768	-0.00952199244802238	0.190197774707256	0.288157933853832	-0.434770148322487	0.206320718455295	-0.690393652946912	0.29869676476453	-0.274930368132246	-0.306655738250833	0.107484391443207	-0.0770831479914635	0.0955989255637195	-0.0707962060701702	0.613016697867323	0.479610110362499	-0.137594893607614	-0.537005089596335	-0.722231021251778	-0.500860781370305	0.726651718141222	0.494917974047408	0.488299442393696	-0.282281613486611	0.355974279052653	0.0030842732135363	-0.953190391641921	-0.108459158114056	-0.797154253500835	-0.203630395350391	-0.0517541751600848	0.269613145461126	0.273903534676048	0.393542320809008	0.291940330740532	-0.194240315181889	0.311879892019719	0.159417324739792	-0.206169113598935	-0.221793356957383	0.029168371185703	-0.14808546700823	-0.954936167174885	0.204724335127804	0.171963998256322	0.202925535961647	0.0471315726200904	-0.0190218319828237	0.268781887079815	0.303072389885891	-0.293584239726175	-1.27178182028797	0.226801736690346	0.219602687127107	0.289086598794105	-0.142792873101276	-0.79820781900066	0.564194759111117	0.581021076803972	-0.0473952199292672	-0.371795889848822	0.26492956491606	0.0825886589286653	0.599006734047548	0.699251266458066	-0.234147137086197	-0.143521581646328	-0.0440261002176049	0.249141735074831	0.293463529270287	0.255264568719201	0.489836622052892	0.0715557066188633	0.0821466978741614	0.337254863966377	-0.000596345893383393	0.167633291764083	-0.531060880716815	0.127137635065372	-0.289626718892593	-0.926408338782444	0.0268542400249958	-0.527996712335465	0.0335976672078594	0.273525291195029	0.0771494903209986	-0.293530306848366	-0.815306059013047	-1.02712052060211	-0.659450135665559	0.510806590699747	0.366250779540237	-0.219750008215504	0.670250677759832	0.215934389607198	-0.160589500133883	-0.714515687940239	0.0605587973449928	-0.341474175014661	-0.239244729814661	-0.119952854221968	0.0720841367311082	-0.0104974135264661	0.554941644647596	-0.00663594675850844	0.272927578845361	0.0595824663849845	0.121933309148247	0.614920957030575	-0.1247645522947	0.937847025015661	-0.109718264732115	-0.250516159829163	-0.102861356275147	-0.263292314643609	0.27635131187268	0.556963013085676	0.216826035020982	0.539283841414817	0.0449667159039412	-0.0877958494522712	-0.733074855117923	-0.812375672158912	-0.158490791942173	0.0158722615841945	0.40248249493756	0.45193538470057	0.683425248217906	-0.162160682949242	-0.187282786223184	-0.314820388192822	-0.0454561187305657	-0.57907737033202	0.253428958825789	0.293754434112196	0.335249605430135	0.235004158148413	-0.25958184664663	-0.661460126949099	-0.234145475144467	-0.895326218169858	-0.498156236686456	-0.33455129181843	0.466078925236635	-0.322788806126194	0.257614394082186	-0.150096863328474	0.0562841007887114	-1.04975917075742	-0.248934570832534	0.207705720840559	-0.0582882209275404	-0.338561023678798	-0.540228418951537	-0.202066492031357	0.188100793149466	0.403816511243781	0.307616707365008	0.462840427028254	-0.809617009824204	0.186180747851549	-0.765827645707176	0.304217923196164	-0.344642597635855	-0.143188894038724	0.450704879698111	0.829941123063044	0.181441549205394	0.0981451802296695	0.512886331264863	-0.29928394361618	0.282113923225797	0.0305375298659003	0.605179775556323	0.053365223228146	0.374844817275261	-0.378670790647057	0.136968406594975	0.389351961356855	0.175707029158764	0.713106039143942	0.394004615479712	-0.0615424175390023	-0.284064036374264	-0.113393219969003	-0.34553128930951	-0.0648800189338733	-0.0157082246314536	-1.04465914090734	-0.0510080176175507	0.254399723821575	0.262267566731902	0.298229477258154	0.0361499416987055	-0.0246496196013337	-0.220643775908221	-0.643125874396593	0.00747601439291919	-0.757570749693631	-0.0691871751730223	-0.517300724061886	0.10840815956202	-0.124399279509278	0.301415638263425	0.13394530963133	-0.31415716829216	-0.388066495963594	-0.448293426117682	0.0192578041336534	0.26135937442796	0.305696979095036	0.291178649483364	0.182770751898527	0.419528933158882	-0.215104270085442	0.162148282031992	-0.00133856731475215	-0.511034978990336	0.66883633183135	0.462899188211204	-0.446245276645263	0.104331727660238	0.321121849919689	-0.279939030761207	0.416011054936221	-0.100511065295033	0.374173467978281	-0.415248113341304	-0.0182858267802935	0.230062744641949	-0.00956603090056007	-0.175105258821674	0.481931029637443	-0.614557435750135	-0.3311181826785	-0.71827728741667	-0.475549565580503	-0.15023313173261	0.0187922631789896	0.0476726870091257	-0.641211520497341	0.437105005778428	0.109752190802936	0.312695770920656	0.490160532521071	0.444444117376773	0.95928114088938	-0.404807660791511	-0.0741529815494379	-0.660233953579604	0.00229412670313088	-0.819322453096867	0.0920548946649828	-0.073596949181678	0.423180535633683	0.449126048093115	0.380972704016532	-1.13697338909793	0.424701033116499	-0.650625422252296	-0.798774732505676	-0.386643384249622	-0.802252573634795	-0.12840203340155	-0.569933003577706	0.205532159696305	-0.821963800634224	0.679051061763226	-0.487401884150559	0.319643967079457	-0.0817940686891453	-0.825706977079219	-0.13062421537128	-0.272672744263789	0.274453675845939	0.220532881306069	0.354889130469579	0.205907886647201	-0.344723517781522	0.252024695134701	-0.675124769002722	-1.35315326080709	-0.0531686098560192	-0.729393841568722	-0.978713953029212	0.0661331815570704	-0.66614927907642	0.119837336063045	-0.119834286676744	-0.890982841978684	-0.177614195725686	-0.354631362240062	-0.296461749997825	-0.272507006367724	0.0877307317448243	-0.0331594491961407	-0.38256079772384	-0.0827873269474942	-0.645575851026071	0.0378832148047942	0.545760057233418	0.223012235970889	0.457397747165634	0.0740479691936559	0.273106235073194	0.144958917478966	-0.29992577293304	-0.792198757346728	-0.043913933940693	-0.79616054088891	0.486574336448246	0.0110096857369782	-0.278734790907084	0.358495358497075	-0.603449981396998	-0.18649083000846	-1.01845803392761	0.111360089877036	-0.875809721935174	-1.22887616736132	0.46778887629271	0.0536788988002781	0.762236281855798	0.194842145495453	0.250714096811159	-0.0808872151294028	0.478979252501	0.630216898649281	-0.185339870243546	-0.340352293082934	0.158401985348496	-0.0100169900402915	-0.259103872315194	-0.530632536441959	0.543003897766933	0.224572512846623	0.488210193462878	0.152423657122693	0.219696299946459	-0.200753071167679	-0.239363368039673	-0.526929683842617	-0.312890200931677	-0.922809062250852	-0.12634523513633	0.468260271662614	0.398007553142825	0.493515936260253	0.0567148562245642	0.493907246750397	-0.24048527365829	-0.224565194135227	0.213683936621609	-0.163397861878651	0.375748137669407	-0.354822041500168	-0.369024942781437	0.0320468700351523	0.0280026785983069	0.567508482245813	0.338740957617395	-0.410781720276982	-0.726699765558812	-0.288944132974592	-1.03090012302672	-0.119815336362473	-0.107407789640713	0.2070159376156	-0.180984333001223	0.433887564108653	0.392803597823955	0.0234650945322807	-0.376114071940736	0.16116360431684	0.0439819687290394	-0.381527453711386	-1.34957283297239	0.0368122991671414	-0.125011675246714	-0.178371757174141	-0.050750731374603	-1.0074677298962	0.320926367628271	-0.0480679292223727	0.244431302127114	-0.265583855910892	-0.544925729248135	-0.463548501427848	-0.51962255415051	-0.689260840255855	-0.18381185066622	0.333186704270515	0.467913368509019	0.279697170421317	0.223259990418017	-0.175583433325228	-0.869472328515284	-0.865058616346874	-0.347522727293766	-0.211844906361003	-0.638464663048718	-0.686396388209485	0.226861299934326	0.524014954840858	-0.0555650077261583	0.504818612493556	0.331292676314137	-0.193704653695323	-0.220789808575324	0.0821049292912385	-0.342955340107023	-0.872544576683041	-0.317846338075248	0.466627236897059	0.314493125378268	0.320299891225112	0.0326590839684991	-0.0282886711796864	0.414417205159851	0.37408500271626	0.515583943215486	1.0094145588098	-0.538073917368621	-0.304612180345027	-0.883414553253046	0.125158198020445	0.411672441304466	-0.123161192379547	0.269464841629722	0.51690378791415	0.113623409352978	-0.0258337049565358	0.401624015009886	0.0172943807898857	0.726824695539057	-1.0894672778667	0.02548335233319	-0.656261918903487	0.583565009826583	0.0289057127115488	0.3219032774762	0.538451947324076	0.383424809058435	0.0979945693571234	0.336060530731136	-0.332391539520414	0.505347583005375	-0.252598155697272	-0.0106655284817055	0.6162349098627	-1.23473320556356	-0.264609805119917	0.0474907905643336	0.228811373413058	-0.390466077339927	0.403574303214658	0.310034064574518	0.342623583535962	0.349355740982663	0.237130719604727	-0.732465940279131	-0.571853536643473	-0.576089385461777	-0.641046022755285	-0.206621965196621	-0.788596433824637	-1.13366251423318	0.668595911764572	0.586978736655726	-0.259852744151397	0.209320632737006	-0.786311802699903	-0.603446519504247	0.460263929665697	-1.06227141762436	-0.0213682330861994	-0.926918483616756	-0.207636410523651	0.548082491828217	0.188537336740983	0.540477205150284	0.192293472170294	0.606647732739054	0.491671448301907	1.35461041606223	-0.260023838611205	0.658572954459992	0.0537466702371291	0.900381679117812	1.70914513181307	-1.02597304030419	0.100972213858581	-0.64078300452669	-0.905227686889836	-0.591646179403879	-0.460745860002945	-0.731422450357598	0.294515889670269	-1.15255697924838	0.152004226083825	-0.57205443708559	-0.236238478853106	0.0921153601563633	-0.0184559214311204	-0.871591177229859	-0.999283197554944	-0.0607532559108427	-0.464038237133806	-0.754660182627865	0.700036065208139	-0.148366674031532	-0.38899624011435	-0.267205876826201	0.0195621338728717	-0.282170793400485	-1.10262568690141	-1.16571813546727	0.068410220910801	-0.246307237515167	0.147898855921054	-0.355676192132577	-1.34760536641303	-0.497187799138675	0.525397643566525	0.191867552726899	0.253078460750673	0.0783938857128456	0.249805748220331	0.324739607347319	-0.222106687744555	-0.881835314966933	-0.323616125717414	-0.460978976615073	-0.350645337122241	-0.334430634227252	0.568509837147055	0.470031096561739	0.214878495817267	-0.172902775076121	0.0995837540501294	-0.248915131547577	0.460992500930141	-0.200214048425115	-0.113355431191459	0.31043099146666	-0.0770812261675644	0.300659553969707	-0.108930962880117	0.354289811336025	0.515446688425865	-0.367675707362789	0.0910738175327556	0.255119645032325	-0.333999954496117	-0.112940776994125	-1.55955303888518	0.530101442541962	-0.0443235673013423	0.133115815413201	0.293278526229756	0.326783409483485	0.441827416493669	0.316036420913102	0.235254766056233	0.227227847013273	-0.112183652372792	-0.359040041889696	-0.189918313368215	0.189391400953967	-0.345362349257157	0.0206837538940707	-0.426398845348885	0.0464458289922506	0.188195067703399	0.255816198775574	0.587188379719422	0.0554590458870892	-0.592240205059883	-0.0444019800519388	-0.280233053877928	0.299476241645535	-0.674245052929385	-0.412558189645613	-0.212226335335974	-0.246084288935105	-0.268361604190216	-0.157208115029711	-0.507774469423582	0.330896637667381	0.421859952677885	0.434893316276145	-0.619946289919938	-0.396990100349674	-0.398699412418855	0.164211785081758	-0.0275422612352973	-0.466895236715381	0.36640436826282	-0.118665688955809	0.415811228842065	0.1853429766	0.538709120598045	0.945148664989227	-0.723447542050569	0.0841555693010709	-0.173614877796026	0.445209672124125	0.377087004295341	-0.260796737464868	0.371381632739652	0.279039246024015	0.54506421360819	-0.315170053748395	0.477180838499065	-1.14789865443074	-0.104254046778252	-0.300667806840408	0.403622023508178	0.534354247565208	0.358587909459325	-0.213802883154295	0.19654910568032	0.28181065378698	0.111387621023285	0.145855469697657	-0.113634460328204	-0.297556808879137	-0.290247006241828	-0.587292374133999	0.015429452200156	0.39147619337664	0.378840510302458	0.276979908731777	0.0791851858507327	-0.258343031481162	-0.242594048188096	0.258004091833402	-0.330503385516726	-0.0402602473424115	-0.245833800509497	0.0599801253655375	0.155806887904469	-0.0302901069936733	0.313802484821766	-0.273263071086223	-0.54513348897784	0.0907528355031211	-0.42773466597738	-0.155245136346857	0.0584020111273215	-0.242912146744316	0.246001861959456	0.364683050645304	0.259306382248778	0.404558887836758	-0.0507888453121292	-0.612440414077588	-0.195887988970545	0.340687815034204	-0.318923661420415	1.38305475116577	1.93645301381142	0.579924213085436	0.462314726327154	0.349374002176527	0.100263791846255	-0.00957182243021643	0.470923751406294	0.504965671792366	0.384981204909193	0.841797632434805	0.309076172961811	1.26047416764811	0.894983021043045	-0.318137322694082	0.0459293829912727	-0.0586721697033041	0.535225610612165	0.300634000327277	-0.195714675502216	-0.146058564713893	0.223422983369942	-0.463490190233529	-0.420343684666062	-0.448061348497665	-0.104053267219313	-0.162408092609148	0.336008698742464	0.409297790914179	0.0546036322900194	0.368181130374845	0.0913643136353669	0.0892074343947289	0.118053241766075	0.522484311847509	-0.119522353015774	0.0591816342082884	-0.100250657174062	-0.148623069325182	0.651580401285494	0.376797246785797	-0.00640663701686614	-0.495999695564498	0.0279076289881142	-0.225069549942912	0.0924973201320292	0.499405436522611	0.000827184962563489	-0.270418933118747	0.00349750899488041	-0.0614427149306757	-0.373690433342282	-0.913540331102418	0.369814036628219	-0.797170807492188	0.46845660892928	-0.158974514800288	-0.739025339595446	0.511064959033503	0.26922898490387	0.669116705905928	0.0115432715890599	0.384246603856307	-0.456812375544648	-0.0180193532657012	0.52627904248075	-0.755457125329496	-0.434391148075714	-0.310396348406786	-0.0459875652326546	-0.516283273599164	0.132697565841057	0.585747426166722	-0.144412796083338	0.468359767647403	-0.041165531221862	-0.907412282056919	0.491165911324961	-0.15033457863063	0.0483756580859208	0.451623730213362	-0.0502619540910695	0.0136212753867038	0.232914567344548	-0.101219543769558	0.0297790019418011	0.305434370968054	-0.305475335121931	0.471167433598961	-0.8249537651157	-0.428679544760447	-0.0637596187714093	0.483067204070637	0.190877047923557	0.070539543649116	-0.52155774071778	0.466096271163529	-0.179126906331199	0.670335563079774	-0.155970932434212	0.548041423078186	0.172593771987099	-0.397980993634772	-0.338990403028818	-0.519404837557054	0.0852571939062707	0.0803581014618922	-0.0926864011363377	0.374064765924997	-0.0136474827114083	0.526137395897329	0.0481690429901779	-0.0146019671612668	-0.386911453711017	0.257947835632153	0.156206546632443	-0.290037935773944	-0.536505440889513	-0.449822461231034	0.213655609024587	-0.110996812292342	-0.42228336840065	0.130267069235741	0.452165904581592	0.184369785351785	0.113367197786137	-0.112141054023499	-0.283085233933996	-0.269244783469973	-0.459963251078677	-0.403710919885755	-0.762968862583116	-0.656488780414319	-0.0921828850596936	0.206262109267796	-0.129469896525459	0.400920565515413	0.569017008969862	-0.23070564616113	0.0813068219580753	-0.02417076119547	0.357144798823671	0.222263306982191	-0.020046371200782	-0.395785863243544	-0.768782483469374	0.17670907219764	-0.452306860639486	-0.00449208875580105	-0.768420875039449	-0.534091681433258	0.10933789036756	0.180844913015513	-0.273639482889561	0.198642279259658	-0.54949655566315	-0.210206099117814	-0.353262172558265	-0.826072303650348	-0.0245836256671922	0.191762913600962	-0.406209013272283	0.201953640753607	0.255798256683181	0.20341645037734	-0.63746639411929	-0.122424789796542	0.0823303840764315	-0.411776714708152	-0.538352332181862	-0.383441691903697	0.0381355253536629	0.158910815905655	0.0538378592251344	-0.9365266295452	-0.14547919680283	-0.0458973655907878	-0.0659718094036878	-0.46307738317637	-0.241348780901265	-0.228528561808497	0.156845517256343	-0.30676514705456	-0.0744364644766905	-0.152253078371284	0.498168711401924	0.227821747193863	-0.337227543485704	1.02527996094479	0.427041157915781	0.450101042232465	-0.345010149617737	-0.0658358696862908	0.367695582077719	0.252046790086402	0.354196096241237	-0.480854745184648	0.033100846080893	0.307902900881571	0.337798559069672	0.0301890190366358	0.463887048986326	0.21461502103142	-0.0296822954894368	-0.414734855767693	-0.561771159443998	-0.484409625810481	0.304137977497153	-0.140545399063548	-0.622047928515277	-0.121790974479833	0.0798612782602946	0.23839644145378	0.179494404684024	0.523431515049754	-0.0883196405553948	0.654991628791715	-0.568162183110076	0.679244702375737	-0.337695346728624	0.15770390642318	0.382111939540757	0.279179597573198	0.476859475902175	-0.149745240844891	-0.0224695008017011	0.336636240697504	0.0138425103773348	-0.513949003228356	0.136012546830875	0.000139903113390211	-0.206787534329715	-0.289956490830459	0.270202513144283	-0.0173427965021386	-0.36180243042911	-0.470451877650725	-0.379144765883535	0.160082683877634	0.19953320619915	-0.358310261280457	0.478411823582003	-0.401639485519483	-0.403025734230314	-0.699571292291878	0.231414759436062	0.0786137468088455	0.386037244027366	0.203860063644929	0.489035386414329	-0.699913233922639	1.35968904309114	0.00375716413711738	-0.182749834477861	-0.124652341823977	-0.293406584016688	-1.4131953134139	0.258062134291773	-0.0435353832070375	-0.282355458528508	0.0178715259949099	0.415376675312066	0.0409686882990994	-0.371239801666041	-0.392295956753151	-0.370937410245832	0.0147142415907767	0.397757661585039	0.210824188902705	-0.278124964105953	-0.0136622638369464	-0.195244388042949	-0.604806749576735	-0.123266076625179	-0.578986050555299	-0.607872970846835	-0.769959933577347	0.264606003779648	0.666631066334615	-0.351785267842102	-0.0120116327501155	0.0594932227737252	0.304471450471794	0.171476062768216	-0.399351980951318	0.266752908577837	-0.00139371995088363	0.275115718680132	-0.387369000401152	0.179277321398655	-0.0238292155036535	0.268605436683837	0.352202302274165	-0.716427377985739	0.251400410236424	0.162605091543857	0.0755849918573532	-0.175563314626188	-0.0395200085875195	-0.00240424166378093	-0.198456812414204	-0.16209475051814	0.430486915449294	0.0538196963955207	-0.0640070296856669	0.639001142835353	-0.1527818599364	-0.366281287697235	-0.202328335073934	-0.852691975635513	-0.767829666867271	0.211496237626311	-0.716887747563826	-0.111245894140241	-0.149092899736467	0.558847119723907	-0.12242025058574	-0.0843331466084147	0.0857733271649168	-0.0808402059214967	0.389809513266354	-0.72130044531605	-0.221232515252177	-0.216513695489921	-0.0365287607587691	0.0115971133003289	0.0305677943813399	-0.0374422344014878	0.229930688097388	0.365131735285784	-0.397507111555514	-0.384347765626917	-0.447403747065625	-0.481218560798472	-0.576888020814422	0.278583766012954	0.00844916506310257	0.620602287937663	-0.452353312311301	0.215717210403588	0.340968540012768	0.280801234581917	-0.900165388748815	0.195182257386203	0.217403991322374	0.231199159834954	-0.361501727167152	0.627242200603614	0.217907809330732	-0.365430152517908	-0.103999886137991	-0.528190075601114	-0.724570076047195	-0.318922060644484	-0.406445340631372	0.24701572748397	-0.457432894921004	0.519698924855552	0.197959042334382	0.0895949875825042	-0.0968917362365279	0.115639025209503	-0.172840661607344	0.401081775187019	-0.0644996604108801	0.0240153110960441	-0.363733412856401	-0.000342860654950275	-0.340871991940901	-0.409202079095725	0.245116752600142	-0.0445871293027582	-0.0768346433110518	0.127713146720047	0.184259119840557	0.206885345196921	-0.487554363428878	-0.465295396169965	-0.0486065921913758	0.193980187651828	0.857884993100396	-0.201706107596909	0.581684729843478	0.28160247041736	0.706102503582307	0.778731766030835	0.568727913151131	0.498124175627507	-0.374701947161889	-0.613731015545934	-0.0800123093747399	-0.939332843194185	-0.427673846128727	0.321022287918136	-0.62283771033228	-0.355205240974501	-0.774944379087232	-0.149418925364504	-0.244699835248547	-1.33922923185341	-0.486325267500437	0.250404403948656	-0.0766352698029222	0.215404091794749	0.349141370949719	-0.22960736390751	0.99099240213072	-0.0872732450164647	0.0626992330632568	0.0424691330789913	0.481937697922646	0.157919714310797	0.269483649159955	-0.612232292015257	0.28381292524081	0.284960767983089	-0.90589920626438	0.0502016369730715	-0.188235570765109	0.249263961830961	0.244331915932084	0.394473767498306	0.473773679396811	0.0817618848810907	-0.349858150417126	-0.687248004277682	-0.0282535209455009	-0.0773175863998776	-0.229755860323312	-0.380346083658476	0.042004181791169	0.14111395510568	0.371631715647995	0.0865291973204284	0.308608293447179	0.304322891867559	0.173284167921034	-0.342437613066414	0.0798919496635689	-0.0924505440488797	-0.139029582536722	0.460601894908555	0.371649378011293	0.18586712217358	0.0249024871401994	0.0510131610764894	0.161657216771449	0.314183678396386	0.210803813925912	0.902504383916028	-0.345902859184081	-0.321234895260199	0.452019676382884	-0.00974847785495289	0.142424284607153	0.023306150459986	-0.449585583465024	0.334676994564282	0.479891431837884	0.34440949152211	0.0943201096844453	0.342896773063989	-0.283515330125307	0.803946002640675	0.472258016103193	-1.00138201476024	0.565007131611979	0.713305049623839	0.66930138222335	-0.882054553820656	0.55367092186082	-0.340219270128505	0.547080302346026	0.04279528237384	0.191899842806841	-0.642450381277084	0	-0.727653879402773	0.135711575817021	-0.298129300261212	-0.0311265588093809	-0.385032343971104	0.672271994975903	-0.0149731446062429	-0.8966369929695	0.531019341331899	0.14939172258139	0.242804174431046	-0.165559968350049	0.132106599796928	0.511155542983396	0.292393946591733	0.0660195572252455	0.114631871359227	0.704076380811978	0.106274945082559	-0.187239736728968	0.0130813711504089	-0.0605776003167036	0.0663028848567361	0.140233933833676	0.0491558278807501	0.0998752442618815	0.223031123235927	-0.286045476855864	-0.469726474203152	0.305006471991888	-0.163572413036384	0.266479168597711	1.17358239974244	0.552175722752031	-0.0241088208381913	0.0872943898156168	0.868663002471977	0.629501268975864	0.342245701659158	-0.0638395364809912	0.313810943871538	-0.125062807201928	0.283873718915211	-0.369300872241689	-0.511002850200999	-0.338008441159058	-0.0759645337927098	-0.574157522758293	-0.248456798960312	0.152074636763364	-0.253414543634065	-0.802996003278476	-0.384541970249215	-0.169105857935237	0.347217168202914	0.660210216498392	0.379468553160053	0.0407057149132672	-0.0411382424337867	-0.225171836982012	0.220921933976789	-0.103267378709729	0.0717411933472467	0.0168696763571885	0.459189022764764	0.235402065993378	-0.00357969409327925	-0.179439085360481	0.435202611422261	0.521745294570797	0.402904542127619	0.350298675936563	-0.221020416131874	-0.107531527617247	-0.375501421306401	-0.424549324194885	0.150394823296338	-0.415114149916262	0.49876765885121	0.36282515340576	-0.889436483742628	-0.488446824812925	-0.479248583446017	-0.35197061834504	-0.699562715401761	0.465535475699713	0.278897088317028	0.220152660642085	0.180409947692111	0.224876421366871	-0.231040261103259	-0.276755181571055	-0.257396281227951	-0.501366133768924	-0.856950439061894	0.158436634440205	0.0828212270612868	-0.123114313144605	0.185403643700013	0.397196527954532	0.0892356057969774	0.273438079124957	0.172003012919586	-0.0175323357751761	-0.667550020035331	-1.04321254382241	-1.04997879936216	-0.250055631660569	-0.187474995817754	0.73326648902439	0.334201137608755	-0.495638217733493	0.401191020174691	-0.323039756368636	0.317282575639277	-0.810543200834934	-0.378672862245657	-0.347615247320494	-0.20775641384744	-0.484654289553706	-0.241838188335013	0.833570710268698	0.155400054236752	0.285374931231443	-0.263327625417142	-0.0872812909302262	-0.446759238898145	-0.148309563427935	-0.333843355541164	-0.0473374935498263	0.472955972616867	-0.24187545039255	0.470419286107771	0.0612639354774423	-0.166134530728241	-0.00135877111492324	-0.457865728700907	-0.203066984634998	-0.177201413929326	0.321114632310546	0.78667326355431	0.250040666539814	0.0995796739027492	0.916267745870106	0.0255835478267817	-0.293964108047127	0.258121613832729	0.203392554402779	0.124506611632722	-0.561333897631225	0.534445875939487	0.52881990446634	0.503894985101738	-0.103083737248661	0.348826053080556	0.388258976488937	-0.227628151791664	0.566332891339745
O75439	-0.176746299987881	0.474037612608304	0.106995053611235	-0.0768385048823954	-0.0969075199917586	-0.455435486307483	0.214072681031612	0.215969632916004	0.576395132873932	-0.0894367544184671	0.494467780124124	0.323947201318589	0.757547715677854	-0.249798282531248	-0.221802229606631	0.179150344346103	-0.0751890885395693	-0.0555437952938206	-0.0746381197590082	0.153506049495795	-0.0856539843934258	0.31607437455843	0.0798341434106447	-0.746133010881044	-0.0792862436742516	0.321954860983794	-0.0712906193600859	-0.358206447468249	-0.318888510755203	0.405313174503294	-0.449043898980426	-0.19432962407263	0.0961211747731975	-0.0976948205485586	0.3510175203566	0.483029086686809	0.124146651319931	-1.24219172399143	0.128794652519405	0.176603614524256	-0.0214994741226384	0.315729312842034	0.0447096883240018	-0.167655478302005	0.0173450881927476	0.0701213935219872	-0.0915930348954304	-0.204082576869338	-0.029420040962191	0.15947458955324	0.344974470492242	-0.0761656629266507	-0.459778081757423	-0.34023734454092	0.295111677383725	0.312575710659023	0.510202850816714	0.72414962644235	0.253698046384749	-1.71213480957866	0.268739241795804	0.115235253829299	-0.0422835291853393	-0.348753376560682	0.245387867360369	-0.586230360775376	0.125413776741893	0.0636392106014362	0.400650707113326	0.581631048013279	0.357426034900638	-0.6952033617061	-0.30398227272366	-0.24911882551055	-0.00306481650198033	-0.211223588241613	0.270273815491065	-0.294640367712922	0.0641200426067572	-0.17596295643909	-0.397266853464651	-0.207637523154466	0.604645795651321	-0.277500894371871	0.0868582998999965	-0.141457509401608	-0.0889478452259587	0.123494547673013	-0.732761682773417	0.937396364604511	0.542170335876499	0.115157038770004	0.141668570949968	-0.624649217140877	0.503181127400504	-0.336281303047991	0.0787224318359239	0.618406372262997	0.414999553703504	-0.70350678554408	0.39350400687425	0.208284481970903	0.658953593111379	0.0213209551594316	0.493174115873902	-0.239170858844533	0.171009294126002	0.196238186979748	0.1759013622579	-0.587334227210406	-0.0342852452934165	-0.58626308567717	-0.0687179062988593	-0.421222005954533	0.359525809613601	-0.136393704077492	0.489977242927715	0.106766705984705	-0.483816697204376	0.0720364590166	0.200141668475186	0.184876055592252	-0.563290771506631	-0.20471948104261	0.0564721297143656	0.308748948738269	0.0991101663011166	0.0264155158212399	0.141991471171601	-0.131871386611463	0.16554406621492	-0.0171754572360197	0.30707718444133	-0.186077269663669	-0.129894748420583	-0.29264510699922	-0.170216533178357	0.0249043168479671	-0.0113216867662147	-0.0204170799463233	0.208867056852756	0.155280242615223	0.0390125401898358	0.0686816158381037	0.36178872981294	-0.244165842349129	0.0459528079802977	-0.0182227352546219	0.0925669295997717	0.360650901811606	-0.0118553692438888	0.264462879986515	0.419932965177962	-0.288938629886591	-0.0557248110267478	0.0873343928629241	-0.0205807229483786	0.0582973114229785	0.210892086376216	-0.0770988473116428	-0.0336239767895175	0.134970341784011	0.189765057621077	-0.0348558493684915	-0.362066313990211	-0.231302309251886	-0.24361726271098	0.172065210854032	0.0901795420467802	-0.358919960516767	-0.00139969874649289	0.187975828348259	-0.0138763120551731	-0.399662975342472	-0.24264130240365	0.11815859114437	-0.118073737646163	0.205410948149576	0.272776340182078	0.0119214205443493	0.152320032586831	-0.0520372566539546	0.273329497076871	0.194626925532322	-0.138226681750357	0.436538586111451	-0.273778494358231	-0.109139489613407	-0.0190995800061484	0.371203429390674	-0.256347090771082	0.0319549278797043	0.165620594784242	-0.78910716661755	0.37730899675635	-0.196487754904883	-0.0745645213467364	-0.112534293023582	0.219831694936715	0.01658059997932	-0.209945995972416	-0.0882523548062843	0.279090228985612	-0.401168896764069	-0.130947310905992	-0.0681032820071414	0.0520458459579945	0.0245305860711489	0.152572336919181	0.158037869481448	-0.700568234366037	0.303520148929715	-0.233784773851983	-0.219055360242347	0.328362768989575	0.579907277270465	-0.176700725671611	0.361476276155129	0.167097468149182	-0.127928638500354	-0.360036949648018	0.323073769842516	0.105197018210241	0.239629021175914	0.0105927929831654	-0.332194274955479	-0.876095518560979	-0.496638899770145	-0.145812907152693	0.314953751261501	-0.318252875611901	0.0956431385416108	0.486479077019013	-1.16997408301219	0.153886620903572	-0.0198768883749031	0.00890369333369715	-0.356629303180039	-0.694602276594936	-0.0293532976068807	-0.234085815549404	-0.0287997343086541	-1.02365548227725	-0.370175550404251	-0.143028174980302	0.0310953994128356	0.135990092007479	0.803068646818155	0.423618169781811	-0.404808523215862	-0.00715140405656223	-0.142410698028825	0.337483258229182	0.00945598264133651	0.508849429690131	0.301607319145171	-0.12156935691044	0.219872361349238	-0.168286721021011	0.226927694852429	0.222885948355228	0.111113195963294	-0.0842427870112551	0.00942108573046513	-0.018800239618731	0.214203844091724	-0.0466355128182026	-0.19698412495204	0.0437271262322076	0.402411084909672	0.112097515428369	-0.598246084985583	-0.0632012739377354	0.250333122389022	-0.452255078668868	0.170126128892848	-0.379137341136606	0.16117718424731	0.0356764518614975	0.208895873502095	0.0199035387693916	0.458497465391528	0.230570923753802	0.32521608641428	0.164857032325737	0.137194543160614	-0.377855789408376	-0.181760195451945	-0.01339753984095	-0.0130355760267746	-0.273627315626607	0.130672898489065	0.177444657777414	-0.254488501373636	-1.45724712363173	0.505244088528545	-0.0969282077854011	0.171689353203064	-0.0301219662809747	0.629330522537083	-0.051201040275963	-0.0715027101395028	0.20860029450498	0.177574078107308	-0.173285167210733	-0.0669290553305814	0.318301374965069	-0.599481445075713	0.177028142924566	0.142786065894861	-0.483600000217973	-0.387903624649663	-0.324981205026502	-0.184913303037291	0.160556980616962	0.24641629619633	0.21334404376961	-0.532863414656301	-0.0931227353779697	0.37881445476442	-0.055443431802219	0.520479178607481	0.381151262447294	0.344259918082545	0.561785700226414	0.317241874394076	-1.03800863762225	0.548758808078238	0.113154287472762	0.562928598880938	1.30332371415073	0.114302903993711	0.070707362748983	0.0610288300210359	1.49811105626479	0.293627029403087	0.150936397782635	0.0843126430424301	-0.580331185177317	0.144588123306693	0	0.383327358350152	-0.490937512148052	0.148548387618438	-0.160176571518915	-0.386945545821849	-0.580700217367608	-0.318810747540572	0.36736826501033	0.0189729710619223	0.377236363308754	0.192392166955854	-0.107685855231583	-0.466221714081392	-0.516041601155363	0.128986013895222	0.203041058190291	-0.59448630374573	-0.461927027346957	-0.292754462788383	0.225414869903364	0.339576026534191	-0.18163614825196	-0.0877771067718827	0.224036336090849	0.638737280174395	-0.241722870053696	-0.492772441734903	-0.0423946488047719	0.0312938859583763	-0.0411767853449993	0.335796196403468	1.01697497227388	-0.687936522815638	0.17020849370616	0.0941048666401243	-0.221531751572695	0.522629113685951	0.160156038069746	0.281523163726761	-0.602510401918278	-0.325567894390899	0.228158350532383	0.29605639800678	-0.491386016731844	0.0859555177756546	-0.184977955032213	-0.214722525963409	-0.407888195198391	-0.408196658337537	0.0874245829490172	-0.136882304462187	0.0705416571315695	0.0879795674103109	-0.0851946793788596	0.474951274474304	0.327136347968049	-0.166810945272188	0.444194330075981	0.0714023271961522	0.319994449982758	0.164959521895448	-0.0572546053187633	0.124291844252806	-0.434842746569764	-0.263325818303152	0.201898213520942	0.0559231215647561	0.382058807829243	-0.0440247368774385	-0.165914984115533	0.0239669291517948	0.0866453966976611	0.209950701996392	0.187315912526402	-0.0306456238901008	-0.507684901022605	-0.0327218627902796	-0.087637730204328	-0.141293083918394	-0.164021080905428	-0.596168760208411	-0.251377087400412	0.213312675149526	0.337907445000138	0.545007836707613	-0.379024887039879	0.116649667232789	-0.102551024628675	-0.214282162710855	0.406949357915793	-0.0554825692098134	0.543223377177874	-0.351648118289192	-0.239372619211866	-0.205557624513438	-0.407093216676411	0.0619783975752302	-0.361493177623501	0.270949698605713	-1.24841044035981	-0.459443507279661	-0.20735318360969	0.226284851661038	-0.126763968751947	-0.332377708038739	0.251100821435844	-0.267406321373296	-0.230957471800418	-0.894010174889773	-0.00339449846969975	0.0440265548081868	0.148535669398008	-0.343191567322357	0.145867946173225	0.21873574591339	-0.138597634895382	0.0584481737334773	0.172413920557514	0.35085579805377	-0.546206576481884	0.0561334255051159	0.108541065138243	-0.0364978408293166	-0.281162835361221	-0.06724747891114	-0.450561998159994	-0.224669868906568	-0.241085856010927	0.282488467442189	0.213230669707593	0.158556256256873	-0.313790176616691	0.108365983408908	-0.169266161621725	-0.0775188235212062	-0.208139862062332	0.480628567328271	-0.330628090161256	-0.641631035730739	0.269294045106314	0.381775273631603	-0.179667427694887	0.282067162876658	-0.862795031452145	-0.0692807830765206	0.184098061860775	0.189077326892928	0.315283514264811	0.499907325162727	-0.265068858676911	0.44267031444679	0.564254111121084	-0.467696669286515	0.141974360417656	-0.130582935440776	-0.0439864380826259	-0.125571036300923	-0.40861699406865	-0.172344992943745	0.18567935986573	0.0921806833306952	0.16990100061382	0.111667180671769	-0.37422398644441	-0.724889880831414	-0.149204093718945	0.264114502440315	0.331051019245251	0.167798053684293	-0.499025815542772	-0.358293783518552	-0.0842524550476361	-0.12418344646274	-0.869682016487223	0.26271173570549	-0.157225081426503	-0.362258248095307	0.344887438735802	-0.443395796173075	-0.365910029018437	0.162803931898058	-0.312556469339396	0.373938991362675	0.533860501674192	-0.212629667452172	-0.403652929300783	-0.228929504599487	-1.03479602595195	-0.907950203086138	-1.32006270986282	-0.885203319123072	-0.505838733785812	-0.478431924442664	-0.3716930769062	-0.404656273960877	-0.296528038627297	-0.232164147005087	-0.390873053571621	-0.617623644357302	0.356835890583971	-1.15403817833169	-0.0040708351435451	0.0734501441655608	0.215939081072425	-0.069679595132971	0.0932918763512415	-0.20162159054922	0.0431729973453068	0.3145052645035	-0.316937371032286	-0.877807682784216	-0.110345635671773	0.415836451024823	0.178309623861699	-0.613588402763137	0.452210367480796	-0.434201370254764	-0.0866342228502462	-0.297989054672361	0.388542106876378	-0.382947919231368	-0.443519517242323	0.0603315171327712	0.393142865792012	0.451703668786438	-0.163604696610746	-0.0908147565018937	0.184924225133422	-0.681442519457404	0.178082188312081	-0.22801552080452	-0.00436384967762031	0.0849745232803829	0.148679509673331	-0.381773093407714	-0.291347907513306	0.212240623523274	-0.34403203160542	-0.734019545403306	0.014756475814177	0.243258457832112	-0.392775147470381	0.79313416432201	0.335184764178772	-1.39150270238232	0.0535221058302543	0.546479529091425	-0.660900399068228	0.59441444428728	0.142627761668563	0.193566709586667	0.0545170371541625	0.19210107774433	-0.370407625222422	-0.0281966843053887	-0.17059110803313	-0.825704747036355	0.488931007217428	-0.213227623280801	-0.35491052107209	-0.562829527432248	-0.381897964793037	0.0485561832777839	0.221096349463605	0.422110880952475	0.0846402351281401	-0.0920180810308467	-0.607902164695496	0.251410120239154	-0.325447026735308	0.102844578764959	-0.247666868920214	-0.374464556897803	-0.0973556479643314	-0.070550593757099	-0.376803167004518	0.0511270145770941	-0.150710599599754	0.393794649881234	-0.0602346964940704	-0.199141417403178	-0.226990414862358	0.0498628056881873	-0.151370458230799	0.286784940814981	-0.018902291600325	0.0281635244205187	0.0225774129961923	-0.203821968608239	0.207244607392721	-0.169907818047585	0.185932022188879	0.120738987920016	0.201209177923901	-0.334333878744496	0.147065311944876	0.599630765401821	0.14550973772305	0.203617487542061	-0.0273688290265147	-0.100063894138849	-0.199204217399989	-0.282429160548799	0.0341795380936978	0.300718894761465	0.148264516821164	-1.07337777598429	0.0784395220074288	0.136002181784042	-0.397446550971278	0.00877519239819973	0.11276329816035	0.137969707651963	0.0856214910065351	0.178328607439938	0.398162812787047	0.220533575081843	0.132203044168038	-0.0915843101415592	-0.438158821795305	-0.47328643924983	-0.087674962988825	-0.162661111764317	0.508935710775077	-0.213195133732986	0.134670974519942	0.0189028689735306	-0.382548444820442	0.128491360423456	-0.444516482861818	-0.0274870355405969	0.147055825826018	-0.303824026427255	-0.0515267930003515	0.16839434124577	0.117853470912359	0.229091332700497	-0.0503251958013235	-0.125574307483052	0.315091503238081	-0.0103498026453763	-0.190702694028808	-0.0482945154322766	-0.013518562160626	0.0175691873415703	-0.0177763045677349	0.17331080774753	0.488063103437781	0.61977168335412	0.237867338220145	-0.221864706322923	-0.209736958615976	-0.229728002760193	0.118660220769966	-0.492165731840536	0.489361255528182	-0.253774933820777	-0.226272564212165	0.116539357767023	0.70867792298559	0.450921206034863	0.162722701997827	0.504708002640201	-0.0658293191369521	-0.102127486058538	-0.109746246901007	0.197304444713948	0.123373245043392	-0.0794039179034923	0.128572533557493	0.349985783765377	-0.111810615776005	0.0296446781528243	0.438075931834159	0.26153301797136	0.0770783799652137	-0.802121767390205	0.227229483442639	0.135415236682692	-0.279676912204338	0.116470112885464	-0.720412456595857	0.752435501649928	-0.430187809367141	-0.203495233727061	-0.0617312397040946	0.161505490866707	-0.0622018805122136	-0.122116738615215	-0.710095852717505	-0.565848816381588	0.164386186189113	0.109077338892129	-0.171435237425767	-0.707459139574832	-0.27376093274245	-0.0728348585536928	-0.15317361540243	0.200234591393291	-0.00831476054518703	-0.0814203566275798	-0.232250001725059	0.136877435208589	-0.137142955593399	-0.0129444518591572	-0.463458457549637	0.11929854636634	-0.266080398288757	-0.107524266224631	-0.0702035874602498	-0.202291412985224	-0.0625038424913724	-0.110522203029557	-0.103404164119819	-0.554878185477573	0.447370619160448	0.0832458797798193	0.736452924810546	0.362874447647826	0.438935022473935	0.224462049850882	-0.136607660324188	-0.142409281500283	-0.0989541038580245	-0.0255701499149559	-0.0564556633809762	0.354698995137664	0.20620312156556	0.0334862150956443	0.260231604826375	-0.232473351172789	0.107891562537404	-0.061814113034361	-0.018327929382936	-0.144165055132799	-0.93997562067454	0.353190530632276	-0.439721001194069	-0.659328659233507	0.347130776019889	-0.142416182346274	0.447341972059468	0.300798785770954	0.693708112147621	0.918632955860462	-0.941055176689998	0.260258373012476	0.744026852015747	-0.0323952809921856	0.046608926734288	-0.051474534930284	-0.846431041848303	-0.511440454325363	-0.449454095627875	-0.481034430155549	-0.117557601697173	-0.00707059630475316	-0.218814204742982	0.221607450548022	-0.376774913689757	-0.249045205929487	0.380427481625775	-0.0509547969341718	-0.67732247976098	-0.0592740404412107	-0.985029592298663	-1.09780659689669	0.647449782854894	-0.774684625058831	-0.910411395997722	0.210627381187337	0.554821865726185	-0.19732826774069	-0.215599522416797	0.13672746788316	0.0559020203627716	-0.512741468617118	0.42501885821694	-0.420530861941228	0.79618757140228	0.116414518561606	-0.102243148544482	-0.140675951548494	-0.213264979314274	0.315705503725515	-0.0360383810681539	-0.251026219470307	0.216278950804352	-0.165436681322709	0.323960544112541	0.238106863021908	0.0571693007134149	0.0411843100042402	0.104187770977057	-0.602642389934519	-0.248055493708799	-0.213319512377906	-0.258641153112592	-0.116713692376562	0.00527281710145714	-0.28782999532665	-0.145536912543897	-0.272718196124468	0.279436070066941	-0.229480204123251	0.323771693853529	-0.13260131874498	-0.0553772651927704	-0.0770476671720097	-0.0473815261682194	-0.199123243207105	-0.13069876603651	-0.132979156637402	0.0330325396729588	-0.276242833274281	-0.140060953435593	0.0841592251468196	-0.19482684081461	0.0924546502213232	0.136206812454794	-0.116715599425378	0.348888589928863	-0.221195440654037	0.0407779255229107	-0.331411050438893	-0.105747968514958	0.210705085219168	-0.127291730084161	-0.125322802116024	-0.0213359925558854	0.0796404371893315	-0.261304011733368	-0.666187315062301	-0.640616559812835	-1.2224103430109	-0.189462392714717	0.456820524930084	-1.26361498092727	-0.169998008536346	-0.461460663458558	-0.453234427697142	0.0480483826463821	-0.224324659148188	-0.53843673264053	0.18488298362136	-0.352260847620268	-0.0911172096930676	-0.420470804568217	-0.27654897957461	-0.238370119612569	-0.264832867458257	0.917958051075646	-0.325660618401098	-0.0816923588866249	-0.0188659433261909	0.0593842737020427	-1.60041945318989	0.0812450815076596	-0.289963562554717	0.0207705852412446	-0.349226305713782	0.426376781499453	0.0184709554696767	-0.333299413426394	0.0921369593247651	-0.765982403670065	0.24585507093247	0.262800226764911	0.137741247723124	-0.125994852570042	-0.569235852306258	-0.629573750357269	-0.0823669894557828	-0.0580163328042133	0.000648705579312209	0.260318869326059	0.129782441742077	-0.387638345872725	-0.747996331781828	0.481227009615698	0.540471715486741	0.916674068366998	0.185722060555863	0.314292746629961	0.0390275007045111	0.546633953757411	-0.642329049611905	-0.243789775762998	-0.41573292270207	-0.173675681100584	0.219634522931554	-0.00915911257208186	-0.0638881177276559	-0.0885236083447644	0.365617555424607	-0.0536821067527423	0.107309871154787	0.444714743145772	0.388008843254649	0.396801832304115	0.0623807988942607	-0.266471390434207	-0.241883750510401	-0.0522245086115364	-0.236752212737408	-0.618298532098018	-0.665000440063541	-0.166576044001034	-0.0369608240310816	0.0775948381597431	0.2405447458033	-0.0131348399727109	0.620652559344341	-0.642285640915487	0.437432654383876	-0.239172148586742	-0.128444459766057	0.721111471320285	0.0659003263011854	0.304811437626848	0.262799698634941	0.760194865668095	1.10429062909855	0.861775316664817	0.349610850963219	-0.360669329839588	0.337912755895161	-0.221720646944389	-0.295243172079267	0.320224234875248	0.833718460891074	0.656720948441092	0.115475332218276	-0.657748653595859	-0.149450352540565	-0.565491152485195	0.605063569849756	-1.36512731093211	-0.054735863163238	0.24904047583552	0.0146717666838424	0.0130577641568158	-0.0900742010907349	-0.098978541154777	0.016065101835744	-0.465188697513311	0.077865445853844	-0.21638216741383	-0.258449601778589	0.136719810354393	0.00509321469419576	-0.208882997616474	-0.420507783688957	-0.366618820634447	-0.012639376473726	-0.118658907474528	0.0631287788447696	0.0200855136732014	0.25538860951116	-0.284828689117847	0.127068099026898	0.0206157303588704	-0.532072993523232	-0.226497436470362	-0.404822797221504	0.00686857872480026	0.155805353455738	-0.154654074251767	-1.50460779879047	-0.307800978316695	0.0230883487252642	-0.254935376331162	-0.248171866308507	-0.225864263454932	-0.218734252517458	0.479676970337393	-0.0283977484649462	-0.289423517466698	0.0858616569579878	0.264959151010845	0.243391212503866	-0.307280885482594	0.39998619610282	0.0954983320250794	0.517668633934374	0.302165140856625	0.313358482025833	0.0131605449216072	0.225929677126048	-1.14695893154214	-0.465622358589207	0.0599976403301718	-0.217877895343771	-0.104252668713776	0.163897897952321	0.0879713663154159	0.314517511525601	-0.548225250396339	-0.169227791844231	-0.485829981884493	-0.205996334387086	0.0134505434726046	-0.188671397340182	-0.537177340183062	-0.0771049323736314	0.214998543331521	-0.356401758124828	-0.885196155954368	-0.00153592618074465	-0.425109748391526	0.345110829713422	-1.0029077763294	-1.19654278128356	0.452263507482104	0.0590168085537673	-0.899621806032048	0.0325017126293733	-0.338421468519448	-1.31625940570835	-0.558873157777685	-0.279197350955926	-0.858722016198365	-0.464161152326554	0.277196784289485	-1.39218930356678	1.01225800123543	0.219332408589951	-0.999789834479554	-0.235092747018549	-0.61854805452895	-0.395504413775903	-0.204088961974278	0.173330159667872	-0.207222462450755	-0.494096957519692	-0.812366043602169	-0.533774151636417	-0.156896772766278	-0.247497801164175	0.0685309072674178	0.44561904120247	-0.409040660797141	0.630519892519332	0.0542049878049958	0.24802983180031	0.641326518366721	0.366197552050641	-0.389115872326349	-0.0492977775321865	-1.19111292090745	-0.264002734237546	0.232744373024065	0.226724098741967	0.391677642656525	-0.050100493242177	-0.180394739499042	-0.266189339759507	0.0454679007276051	0.606217709079251	-1.10187116913375	0.0520198790390308	0.0998045798966044	0.243185343925033	-0.731919042126662	-0.227124349015256	0.256213269384367	0.204117738098794	0.106474513004071	0.28068476196251	0.515190005506109	-0.281063762701989	-0.0842766715990985	0.374763960505113	-0.587250656665203	-0.205882691538173	0.449080681321765	-1.1531241040769	1.08621208193392	0.573740472078068	-0.326360505343282	-0.100732075981802	0.452825444964795	0.0469856220493972	0.324645243907878	-0.0124658934059514	0.0671329791859734	-0.177825727121338	0.211938650424454	0.437152739898061	-0.185690100016387	-0.0220847778259362	-0.0151937323928172	0.12814713051174	0.0599511699426305	-0.0979488582992254	0.219379842301331	0.0544321138913711	-0.34330442357682	-0.279586815096202	0.431340229307913	0.376835029092077	1.31303940348943	0.834171390369431	1.08393140921065	-0.0776969787608523	0.0822051237744513	-0.499873601123123	0.895810920672516	-0.844851162267983	0.501433905175217	0.147336432358319	0.447130690061741	0.0167424373477192	-0.507598454608912	0.26177642083425	0.71998227858694	0.807640743820777	0.00953738267604465	-0.275737449539631	-0.183430409957988	0.615735485473696	-0.274324984022416	0.0501449402158682	0.217575725366976	-0.746435788725134	0.305697547133779	0.41681416996354	0.256447884419269	-0.0322318157750351	-0.269731925966941	0.660447481212844	0.597967027256657	0.667555861884895	0.480278440943293	0.493843469210292	0.310678578327251	-0.0378983212482844	-0.443573177328823	-0.91873642296878	-0.0717227550234948	-0.317393983700455	0.681041660970731	0.0413234925336303	-0.449040382950233	-0.0364129955443048	-1.54738396112458	-0.105563079394339	-1.73610175228814	-0.546098515452741	-0.882079726582246	-0.164311782769407	0.154132191170963	-1.04539927551004	0.0779282485185092	-0.241834906474966	0.00239459348056425	-0.295745983235667	0.0818378188764861	-0.344987226468091	0.276723238292215	0.335826235608606	0.617062042356536	0.462942617642738	0.383889429471602	0.868244586153862	-0.0860120880201291	-0.236918030698134	0.277896773965485	-0.24436707124548	0.182547109474245	0.718516021704001	0.185078441715344	-0.627729544900219	0.106609119749173	-0.0507008929238512	-0.463953856847892	0.178350766702435	0.237164127207355	0.134034333836516	-0.132322430004074	-0.200374137834605	-0.383714257252781	0.669559394809667	0.449853287198416	0.653126595808766	0.953254421140625	-0.783371594517204	1.26366007476279	0.388981330318663	0.00521413034449205	0.330866158796848	0.0736677250493233	-0.463737797941252	-0.267215289119006	-0.569981381864485	-0.241986682758906	0.35502409994576	0.109572354118475	0.391567602171892	0.686925867985832	-0.267711740134149	-0.211126250046708	0.443188652871898	-0.0908075375070783	0.595727030105717	0.552873702292487	-1.18275730151971	1.15440144186265	0.657656579778805	0.506071510381102	0.468608308441234	0.710401284470197	0.350473725806735	1.11780212010322	0.607863440701858	0.115637078292224	0.241954512480794	0.591179177691312	-0.420301593802115	0.0540009263603472	-0.761688080318513	0.36440357000142	-0.142045878230362	-0.270660882771855	0.60178182740828	0.0911056540269122	-0.251745701712766	-0.303553006246319	-0.0515109732027024	0.790433534477159	1.26344731524422	0.889318764571326	0.634831959387143	1.13222968631428	1.12403658368331	-0.951552467979137	-0.153959206307249	0.925979517429306	1.11222505013611	0.682164000768136	0.185440525344984	-0.1303855130912	-0.60746183488657	-0.487984345165118	-0.850078576193382	0.336070375695547	0.736309735462185	0.828244388119653	-0.117311749133682	-0.237485831549835	0.344488921211342	0.117224522629072	0.658671595029262	0.605237002731567	-0.310853474898911	-0.266053578143195	0.543078666379947	0.405977507405664	0.371314081968	0.287121506723244	0.513899916126124	1.04664470788072	-0.271932440911363	0.124931584112994	-0.100970546283061	0.96236975282671	0.132632640627388	0.284703491797897	0.930460805254716	0.510143916085201	-0.112357473010531	-0.20374107571122	0.592522446151835	-0.145253114267071	0.0620552988967115	0.350653374043538	0.231326075468973	0.142754186685912	0.506405789744819	0.318094182525529	0.420906311181082	-0.137879827192919	0.270670228921977	-1.51787952855008	0.341783417518816	0.3632409050371	0.183181778150583	0.288741611323609	0.633634794750785	0.396931545782207	-0.306788575951815	0.413733667502399	-0.171711847213848	-0.091594578980142	0.59813477567373	0.795085760026206	-0.472310660184351	0.197115233938954	0.0471502621107057	0.773440585601254	-0.0275542601881381	-0.589980371201417	0.735564187599287	0.0500949702564867	-0.367279600001156	-0.0458272196750958	-0.29553990109481	-0.725505136697983	-0.708146000770705	0.720854515640577	0.117679452831806	-0.983404845112565	0.0855328320108298	-0.086995167488977	-0.98764464314544	0.433823160580493	-0.277329017908857	0.100725126533139	0.110482793269194	-0.125274889323921	0.0755989503687745	-1.4115670087805	-1.25133190898403	-0.944825691259482	-0.903618109345075	-0.88998637047588	0.201377217457955	-0.336618172692871	0.478446563001238	-1.18648762324102	0.122269820677765	0.326692092575499	1.22950871147336	1.09519845984264	0.615496864971747	0.823520396211798	0.732832519367712	0.922141617494733	0.734401785227553	-0.879435329464861	-0.536303871497748	0.136757956109269	0.104829780268135	0.471889280979174	0.0200579674691232	0.38358532216381	-0.991316216946383	0.290895254966464	-0.438969470961582	-0.793588257850116	-0.258382827328953	-0.770007547913447	-0.973460678303118	-0.329736472172703	-0.310848026872839	0.300591103221991	0.196525635861609	0.981728230594433	0.97606421047181	1.03502871694001	-0.0108666266714498	-0.552780435861879	0.600885961672221	0.795962748231283	0.538150857088761	0.280835304960165	-0.0696931207944094	-0.124036862430784	-0.91057152399405	-0.0273231982278451	-0.484871787008611	0.190043399159981	0.57074208805216	0.0126845112128556	0.288921029822014	0.153393744848296	0.888242584659936	0.237308550045587	0.46048598109678	0.430443733751582	0.917215916176311	0.290857911807292	0.13421101478606	0.145168408086258	0.134044462801621	-0.184754681122834	-0.160187800178931	0.202566784074791	-0.291689374685572	0.115970122332194	0.185867283014865	-0.391666901556107	-0.218969521068309	-0.155740642175972	-0.580743250166677	-0.279858533852671	-0.193037311216078	-0.424014902708864	-0.0918653840037435	-0.516520693670835	0.438696240771394	0.108471630318448	-0.343759214330828	0.975312297321479	-0.0431273785760429	0.319640796096198	0.368875908334622	0.11927705239954	-0.00645229342033961	0.490001943503428	0.236102210182587	-0.411387718383953	-0.176806503721195	-1.7354742011968	-1.04520568916272	-1.45797277308893	-0.238183178434274	-0.0809572531094117	-0.431929252573859	-0.0544230162421829	0.171280894923808	-0.264684247990087	-0.255379035635591	0.303550316499891	-0.978091359175058	-0.448036202772872	-0.0829497428763729	-0.0091616220233981	-1.38375030534496	-0.120914008644385	-0.00820638929883491	-0.352723911373884	0.259006184883586	-0.0221638010485154	-0.43917646217433	-0.947545302899433	-0.29156476640208	0.092172869379152	-0.160525470084347	0.176814345972729	0.215051912741956	-0.34999109671949	0.0196352227148897	0.0664074754718208	0.111999784330354	-0.237645598842762	-0.19009222589163	0.241148449555186	0.230625632931254	-0.167725127968642	0.144299635552613	0.227238523123253	0.140117444685171	-0.00618630846383387	-0.252637558073397	0.0264942787211464	0.229204291177674	0.0398295770787321	-0.111058781302667	0.554879841532373	0.2016965454565	0.215264344416348	0.178544722091698	0.263499691936937	-0.0523213423957336	-0.409004928816813	0.497305457933687	0.608734504443702	-0.229880422918564	-0.682975745273527	-0.417653781550924	0.73729487860817	-0.0252086040111912	-0.0986659984224368	-1.30148530035269	-0.166241137314959	0.165227229407473	-0.694073046491992	0.0238916069683793	-0.0586997348053588	0.00522480908570571	-0.277374995537126	-0.21876969473727	-1.45181162646703	0.0935519153402698	-0.182407679080326	0.0463946193495249	0.63734417423524	-1.27325128843279	0.17975537620301	0.289961598733397	0.0764957676336899	0.117860014570859	0.290614569912484	0.449839818565433	-0.633741327033965	-1.17409160129177	0.120604404394721	-0.320500156149341	0.0179398112143299	0.190369778495129	0.305063552678575
O75448	0.034271959016164	0.187112184706006	0.398216339213692	-0.122179038170749	-0.244901134666374	0.546845152461681	0.317833087385563	0.15949719718936	-0.665998874328472	-0.0902219507522426	-0.0684642658878445	0.361058095240194	0.350963784264849	0.393683418800495	0.11376974807612	-0.133935427121033	-0.332496195786671	-0.211290823406511	-0.115096468266714	-0.196112878054737	-0.252510624721644	-0.207620144378897	0.339722744998132	-0.151397136551195	-0.0540053827525118	-0.180092329405773	0.314560782916994	0.368065367096681	0.502745549236677	-0.277536974654782	-0.260282045464793	-0.276425442950979	-0.347920567035752	-0.143151773559377	0.295971630282445	0.125980690052487	-0.445985561675922	-0.339419043704119	-0.55698534067404	-0.514430053831669	-0.605027255518601	-0.271767810832357	-0.425740290329902	-0.584560925332361	0.394127590220418	0.38521789646845	0.42320675290895	0.258230573726303	0.546550035279641	-0.372636829123549	-0.494465776570383	-0.0342981220401332	-0.226989539937143	0.484018748241033	-0.341968935139299	-0.0554407418408931	0.396557133655072	0.621646299037643	-0.20880800306068	-0.0145557716310653	-0.562379067297499	-0.514774127156388	-0.00649243417613193	-0.515375006908661	-0.145194723456777	0.521024585108475	-0.0539485164595032	-0.141403432884421	0.396598177964435	0.644580561366396	-0.461892618585441	-0.220405976965617	-0.575953335186974	0.0149166114414361	-0.276110714914892	-0.146616823076196	-0.213873431238654	0.538412382474017	0.314608852498069	0.475844955688744	0.308691056974042	0.517510263461893	-0.118041848579083	-0.26021873303778	-0.225509138904849	-0.675159181256686	-0.334936808819921	-0.144558193894096	-0.200106163625572	-0.0805127615877304	0.2990063808481	-0.0127199294075817	0.373996875937452	0.184147741216218	-0.0492353890848747	0.0431555463847031	0.0922486397821531	-0.197121168162489	-0.354298870386732	0.0212264020429331	-0.170619231209483	0.387501850148238	0.321060390384873	0.385535688451653	0.129140863308051	0.419438315461838	0.477631317603263	0.38773621324325	-0.037927410432967	-0.191181713770084	-0.0089673973060026	0.123253129404064	-0.297844083242437	0.466336030610327	0.146593182482849	-0.174282780153543	0.32339102971915	-0.311494330641489	0.362041083353399	-0.119794568895977	-0.0188502491695395	0.492743645386079	-0.136354185263	-0.56545221958516	-0.124954939230648	-0.213956704329752	0.48029207915283	0.115601775270627	0.143506318353705	0.138503119328373	0.31192777043036	0.58089920026408	0.54552181163617	-0.259452286685676	-0.070056641804865	-0.0571282859612414	-0.465713284979108	-0.330806135757602	-0.549805515038786	0.369336378643247	-0.0396221554630192	-0.175470418780949	0.378739319203294	0.339529785963204	0.36103800392574	-0.0121810067914727	-0.0695149898234362	0.448717958621665	-0.325931212983764	-0.45312366422403	-0.000909960467796567	0.0579836707765664	-0.182547075152539	0.749021094417903	0.265815947527194	0.0757386284252486	-0.601978944951712	-0.641316919725905	-0.665153930779929	-0.448415522656099	-0.353615482627003	-0.0145056710289207	0.624590748473633	-0.294169855067832	0.0603868731942259	0.481407092225431	0.307832327464258	-0.452464831029384	-0.149053601077869	-0.636848314984177	-0.138005869796639	-0.596987064371795	-0.281061376247377	0.488089223985293	0.404760122481465	0.423720728629605	0.174031085204438	0.61775380513841	-0.171529495288957	-0.066791046476678	0.0902015461301856	-0.464804816080325	-0.518091352222506	-0.400052319661707	-0.111201577519828	-0.606872816080427	0.528136725023927	-0.0688173558882639	0.37950560442829	-0.0350666576429976	0.676492056746001	0.168320571536522	-0.289394050811194	-0.305124263451688	-0.385536910035577	-0.449228142026522	-0.445298977624415	-0.191638017808962	-0.286256418073587	0.514473006483632	0.311652510903062	0.415138431362487	-0.274757147237688	-0.515043517715256	-0.224635263860015	-0.445407168719804	-0.375783584405452	-0.560864148186352	-0.189893588290219	0.49138901491104	0.430194902845241	0.438082900625697	0.46671830780268	0.302543146633131	0.243539542194713	0.00797455448156209	-0.720884429058131	-0.0794387591783828	-0.118765451817288	-0.175453453344868	-0.258125899771196	0.360184663764121	-0.0992783455077605	-0.0225376056757003	0.47795588174673	-0.146184181086985	0.117143141677031	-0.193936309714061	0.00539122009634285	-0.0874130870407946	-0.628053180179349	-0.707904598561111	0.15419163561112	-0.205655949148906	0.393430636045838	0.555904082429116	0.382465996806369	0.307139857343438	0.358175381202398	0.261402166856365	-0.116161603733263	-0.0447655579272029	-0.344586863386087	0.379339580430921	0.122513600486928	0.451158517481559	-0.0727108487261412	0.363137515797926	-0.319969925697765	0.379565796712651	0.515330152294308	0.407432274854226	-0.202701362388846	-0.421352987432405	-0.109497761390311	0.355874696122719	-0.329364010325222	-0.359545674620064	0.265634164024782	0.179946992129931	0.382832909760923	0.364102660970686	0.0559614794437384	-0.276472492385196	-0.234560120823796	-0.515535664128308	0.00842897673586884	0.13771741489093	0.231683059473608	0.449658911445604	-0.15157954342291	0.568454857077151	-0.123647871857268	-0.132968896554919	-0.391265770226813	0.11440996057768	-0.13548633936323	-0.295768743372316	0.423730346655546	0.201476799452252	0.409782891119749	0.410356601095763	-0.0258084139385255	0.603228651585546	0.479719793007858	0.543633423695424	-0.226052741565191	0.57689337132681	-0.130351684209508	-0.269970206147987	-0.140459693649381	0.520603817417927	0.396061174641683	0.499907551117231	-0.359798060205486	0.380107018357396	0.44899072407355	-0.499492937067965	-0.290004185569015	-0.571100564483452	-0.0345599938449092	-0.421424470927605	-0.141544144691132	-0.183056215282438	-0.158042511989631	0.119932647871721	0.494068058382062	0.455762133544911	0.401648480871937	0.122005148523368	-0.538252214583466	-0.093894557485517	0.17043807459518	-0.130976733081704	0.0643504900547312	0.143827123978533	-0.500697983720433	-0.459466789367516	0.361052252631805	0.323059699149853	0.30152503627164	0.244380007326331	0.181925478712779	0.400922038356096	-0.00937539889741446	0.0221060037571759	-0.175249733488211	-0.171296855540334	-0.510849438114574	0.338918686788539	0.32178195824789	0.506244621290103	0.235973660484286	0.498603063808013	-0.308685524380888	-0.233179326631834	-0.456522293648708	-0.0682159587283025	0.343430979356829	0.326717866150224	0.35883350255686	0.329312159527131	0.260411354906437	-0.104113138009725	0.0665136841921872	0.255036881994215	0.120026039211605	-0.438279068757922	0.161827161290501	0.376361309012345	0.553205594682228	0.392019521376374	0.538238827113895	0.504282464277429	0.33500913663273	-0.280716352132298	-0.109063308140682	-0.198333790305408	-0.212519924041215	-0.0941955525135032	0.128674888859888	0.141508117811951	0.42628804208933	0.00283226939005687	0.389587401742758	0.552880430256583	0.477349387631215	0.429562040238187	-0.133271676971444	-0.575580313986166	-0.442355060482468	-0.33713306282045	0.514170393159573	0.409865364367824	0.152230304073417	-0.0383609543934693	0.17119053824278	0.10098250376827	-0.15056880746239	-0.156594712756347	-0.551084302752185	0.414263199407529	0.654732099803425	0.589808886132242	-0.246750664851091	0.174812388022203	-0.824086889517042	-0.0733507932119479	-0.323034269924626	-0.370610298052077	0.0342043431234916	-0.00502801729687785	0.401964597026455	0.384771645756175	-0.033446509055065	-0.0656495026350129	0.497428776123447	0.228005056557046	0.0830031192314848	-0.342362826742581	-0.433405604997556	-0.481910265996062	-0.0238283998577237	0.392329515721771	-0.0945090296750882	0.308687602936147	-0.442111849363285	-0.719605961433257	-0.66381815873631	-0.492442890484409	0.160941991804888	-0.0612027194967445	-0.197048499487729	0.37608743767283	-0.012092023320625	0.487091110143679	0.283547666938125	0.173861103474387	-0.265162816521581	0.25216231543512	-0.0166649421684485	-0.725639702128191	-0.678919666418955	0.0603823220973859	-0.351730160846065	0.394034729776593	0.349295697536045	0.402051327169507	0.129089716569568	0.243121862274025	0.376570465149155	-0.268912361268913	-0.221722686588035	-0.509043263249951	-0.323912644326543	-0.0116565138145037	-0.282780691878831	0.477983896233705	0.383366643587439	0.348642370150845	0.34315917923789	0.375451335215994	0.309482312701652	-0.296339862984541	0.532978695625635	0.0778613307082998	-0.0769563525619057	-0.0858099924910223	0.0297837233539605	-0.281648238679689	0.157911469585487	-0.430204574179035	-0.339049489196696	-0.144920165438413	-0.273765018700266	-0.273997135899716	0.268424355797524	0.320772776643721	-0.126442725872337	0.421511710570518	0.608914411475439	-0.165918173266441	0.0236362463851595	-0.524343025624512	0.225556470820843	-0.555282231199747	-0.0442140579337486	-0.554719649695982	0.370075119334919	-0.274124835083706	0.381871165874255	-0.198032540853678	0.134889245399252	0.0468789623668078	-0.328586901187515	-0.0732216457902896	0.334555059659711	0.384507631255262	0.535631618057215	0.0776769795485214	0.46156362119869	-0.251464172717164	-0.209022533512597	-0.463566781745637	-0.124924667004303	0.330750286005417	-0.594692946356489	0.476397574240517	0.350649298743242	0.37542476503974	0.619058467008792	0.362829619549134	0.294614954122314	0.629275395003731	0.886958130547044	-0.106163201064566	-0.187409280196541	0.10657827268675	0.303133906067794	-0.00929351022560826	0.103737943196894	-0.282080307300445	0.128377153553581	0.349718966610798	0.132074486052838	0.354852673532981	-0.153445997780288	-0.503852738000571	-0.263680099819981	-0.563214776290117	-0.479785074851696	-0.574343549110122	-0.251109095375855	0.528629633231181	0.725497048059626	0.0466790900550577	-0.133096024127131	-0.115721718745812	-0.142942106853998	0.0475513868664126	-0.628955000155004	-0.148862768286293	-0.13916961184255	0.411508756922485	0.0168052614179609	0.594313391984587	0.68522334499042	0.525150809775797	0.106390883574416	-0.338777320315936	-0.439358072814461	-0.653644736231491	-0.386741724898258	-0.574999978963476	-0.661829950135805	-0.283476255734727	-0.040423812419087	0.40005956477448	0.707590416851513	0.548973770397359	0.459689506564745	-0.365512978295731	-0.208197781669493	0.166041346226927	-0.176457116504125	-0.607414336074645	-0.169123635237945	0.516416241724376	0.314401902090121	0.673323406558132	0.397457590128677	-0.340149653820752	0.0845812566322326	-0.299784711952521	-0.0948781942537127	0.0424646406288378	-0.370678342381015	-0.180444632025942	0.54938635846287	-0.0815538398432047	0.608935444081016	0.131981017392549	-0.548266512805378	-0.209700284165009	-0.227725404531861	0.461996974876099	0.559652637472722	-0.391525686796674	0.391933640428494	0.111537876961165	-0.100008296889159	-0.0490109376984533	0.310127499026921	-0.0107415969077501	0.302297805009974	-0.200400632525898	-0.119178642154033	-0.279806595407772	-0.269507289633505	-0.292998332292103	-0.241616118302578	0.271102641671247	0.375628286424015	0.32184560186452	0.388637867299558	0.519972068282125	0.192466254010799	0.180876802246065	-0.482313911833612	-0.130149404093077	0.0376597142113842	-0.254739814922747	0.447817617933883	0.392470554178075	0.326983397300911	0.129762515175254	0.312086414320714	0.5108738430571	-0.14043551581451	-0.457523087678664	0.174601819556616	-0.460679301383467	-0.598056207107352	-0.683337824163688	0.573155927971449	-0.0568705786050112	-0.174085542332822	0.326918240134274	-0.0916832166102799	-0.132156193929861	-0.333018124450213	0.129499269750863	-0.115249174777958	0.0964583292779564	-0.0167971536218051	-0.212301663735045	0.00185005219925377	0.1341824834815	0.439898467646838	-0.220016195313698	-0.600957857947718	-0.0476622318540422	-0.260330624785384	-0.63139584345626	-0.287035222031677	-0.71132485118335	0.518207646435034	-0.0198357570956223	0.688868918362838	0.171211877926443	-0.0838328259403782	-0.0822245773599588	-0.123695002846816	0.0544585368501113	-0.444015459945739	0.561183221999346	-0.141505424569673	-0.440034605460894	-0.0843249857299354	0.257247691973992	-0.150115804892582	0.0911721919803558	0.196879606723453	0.487001763307845	-0.375175337776984	0.0148839361256917	-0.280888225201954	-0.198380026194778	-0.280293442932421	-0.487539527559304	0.515742479312906	0.27300294179803	0.526617663642776	-0.15585560533854	0.0818479747736963	0.628685204840653	-0.630463103144103	-0.0419943044801955	-0.514887565776367	-0.477298797082333	-0.0140843717981641	0.529439258911683	0.545848010810336	0.475005483532664	-0.402322197488711	0.308403373142492	-0.0586029485105693	0.095211924255855	-0.172236427737016	0.466072035713053	-0.353484287558192	-0.037481347921662	-0.234800108804719	-0.604295927164858	0.390425685151796	-0.120659424499578	-0.548483346176774	-0.0747475701724197	-0.027656222387378	0.0887403914059433	0.227960331478815	0.316495351865007	-0.180665598971909	-0.335145233071046	-0.285119896757275	-0.436330542386675	0.0478699032132555	-0.384298486669461	0.392039058570844	0.348696765822314	0.139104488699414	0.538165306349427	0.389345284672709	-0.0348116143335269	0.276842823739119	-0.463957710271539	0.0824115450409381	0.217358853730998	-0.395071942798097	-0.0819623953752548	-0.202949120792595	0.368676578777874	0.347392283280069	-0.504155320231649	0.360167913202996	0.319189021354694	0.31820571355002	0.484437773898389	-0.425011521994171	-0.503373390388617	0.199146671529835	-0.347564412037903	0.0332872729305489	-0.50333790032367	-0.185559830275095	-0.10665473950828	0.384172754561468	0.137975131950554	0.531023618188518	0.251837839380353	-0.240353256471276	0.554672739688808	-0.188790590441279	-0.23515934040804	0.169031577184442	0.395596425526063	-0.377815923869016	-0.166577699242979	0.329360853628157	0.577853931165758	0.550992003212886	-0.741669393789029	-0.34738358914829	-0.565394306767311	-0.188447393916794	0.448135588746131	-0.341610148982162	0.15373601891444	-0.0358054623990727	0.16749490066159	-0.185924894950089	0.432061945926824	-0.260052253092569	0.000109773264467483	-0.260653164898412	0.285643205160037	-0.203286735302618	0.105037830737456	0.595868570624599	0.485205328952146	0.530230757063713	-0.505401174251643	0.137773155287541	-0.220607106674668	-0.199495387171909	-0.279163069663229	-0.264768537642454	-0.41630716119304	-0.188816626551239	-0.129931960615629	-0.133612250257076	0.423047571870838	-0.488751615607788	0.218246300047535	-0.608851884912353	-0.570942197568616	0.0999254394409198	0.000451688035561559	-0.070723733523632	-0.311300171292951	-0.0281893774000208	-0.565702921150784	-0.122673110293584	-0.0391451396204154	-0.120023475801021	0.509362575545582	0.0617717245477123	0.297404548456005	0.176711018157904	-0.0177797476775449	-0.12421294670902	-0.052238523794552	0.238568588898663	0.33833176491391	0.0243013212132785	0.496910487363847	-0.323569247728037	-0.0806483843524114	0.221596471048371	-0.421045517220282	-0.427622202252933	-0.516629686590399	0.235954011895546	-0.142569901394197	0.482363449188801	-0.513022682142896	0.369198553338582	-0.0178166991455953	0.0979178528017792	-0.182979124409962	-0.0994462932736875	-0.280316375530732	-0.101560302541588	-0.160659960291094	-0.448807214139193	0.00568088611841122	0.545529266008172	0.495853767795259	0.510566045939254	0.577531186970136	0.369321174854675	0.46294734731266	-0.256442972047873	-0.176542295507211	-0.200285291629389	-0.340483494789211	0.0305133504835122	0.467680312450885	0.0331871436198857	-0.365318457276503	0.393860252193312	0.0787707520226681	0.0932657910282131	0.504661976834474	0.390997109355774	-0.411754687191897	-0.499913378727126	-0.19354049777267	-0.295728474323711	0.229073855721092	-0.0405204390999933	0.103601825485213	0.686437579811173	0.366250146573326	-0.120439189442309	-0.0477125507362176	0.360272531681499	0.544146494693992	-0.0423680789583969	-0.419294431627548	-0.0466340469562	-0.175596619728936	-0.198173103020959	-0.335366350691386	-0.549014371817254	0.302897801266944	0.254927551369385	-0.178858618352963	0.306399508750478	-0.0825579477830863	-0.0265720436776672	-0.718827381280652	-0.427012083653363	0.00426117164553175	-0.21960350638541	-0.338961907457864	-0.0317453435989503	0.289469128363605	-0.332776946348984	-0.43817445430229	-0.63981857071356	-0.0979833051786795	-0.440537662955373	-0.28496912392	-0.551862212332812	-0.130971878621456	0.42036775404051	0.0632329958327709	0.626585770895534	0.486597414948539	0.0748093084150625	0.577336636970011	-0.218419398929264	-0.396175418968483	-0.60844180384946	-0.144039918583877	-0.191783824091848	0.370947732386185	0.405282567858321	0.524878556827309	-0.339292323465657	0.598841712830398	-0.11448214460041	-0.276752167418845	-0.192048323171787	0.180541214244627	0.017380786739821	-0.0551996174873225	0.508122649906551	0.230811844238678	0.603839935608368	0.576208331522202	-0.0566446712386188	-0.285329302276683	-0.112579900619688	0.170481639825417	-0.200042231136028	-0.314869743342329	-0.153418257529695	0.523202173099444	-0.123651082935772	0.405985697296592	0.378235917203689	0.413638050280116	-0.348588032804431	-0.296346454377946	-0.132607173297801	-0.116570420682331	0.263595281855907	1.4948343996438	0.40079626818627	0.593387004767909	0.533156638632296	0.540434528838558	0.470239333837729	0.850935485668647	-0.0215119590556275	-0.302540776038202	0.368157650909824	0.441939414485018	0.77321659523255	0.559246372044677	-0.0842808677415446	-0.295494401998206	0.372555748807975	0.345470429110404	-0.319907516702802	0.0798087329060406	0.0881372800945623	0.371295513588862	0.133306732586941	0.500007798778558	-0.115003618578109	0.126309372355556	-0.139333547413694	0.2619522888822	0.434325155734175	-0.218489685259458	-0.0485378098172611	0.504652705966624	0.330679944140969	0.395070422748299	0.111347951339422	0.486623476727856	-0.102924462434055	-0.114130366422443	0.844873816076326	-0.179037129889685	-0.0658175980238981	0.259665466215136	-0.247251576929351	0.0404110187139292	0.243856480238756	0.0215311591106375	0.594317773225183	0.519752069708151	-0.401276238172921	-0.10038663797546	0.68468302054073	-0.342254005418381	-0.0289838590560892	0.366589480958961	-0.203588855149139	-0.319225189829779	0.204885727983727	-0.394486897678169	-0.048611702904823	-0.0108974270090282	-0.406033060017498	-0.00647317053633056	-0.513481631585227	-0.348883941545901	0.137340015053383	-0.414926976963725	-0.148622498590727	-0.498227621029378	0.0887936312943264	-0.115037061212057	-0.149070198337641	-0.117875155023904	0.395012488617232	0.410362199528352	0.0527913660313046	-0.274410714214727	-0.445084948232943	-0.0887633218770216	-0.443118777898713	-0.0384163012477737	-0.169684604360911	-0.134517986305501	0.391527693090093	0.407309909871329	0.509586389600705	0.510426803618974	0.469831227134867	-0.501214304763464	-0.435875414228005	-0.409641805129836	-0.346116495326006	0.122164720493178	-0.0266704082538449	0.265882004257767	0.384361171635093	-0.248147943281396	-0.0389891451636976	0	-0.0482047524455551	-0.262836563160767	-0.338275390205632	-0.223261181231248	-0.348848171977306	-0.175437631737273	-0.442277176933439	0.550348822667116	0.502642963783325	0.404285092723998	0.390879046211752	-0.130583539511989	0.563768656812551	-0.49083445386169	-0.297952393569944	0.117424348305549	-0.283491053264173	-0.370404244179568	0.169695486991501	-0.285950081786546	-0.10807696947711	-0.291876690261639	0.280221322717361	0.00117285759938457	0.0889566860593776	-0.392888732371685	-0.283999023766898	0.0419169512504611	0.291775206103464	0.153595987434087	-0.315320100998202	-0.384375335436212	0.068655367766477	0.173134590097944	0.322673632548586	0.115662870383998	0.571296884876337	0.379699034370914	0.416563240300815	-0.140765340485058	0.0712998581206203	-0.291283837521712	-0.2016057102432	0.16237089472742	-0.316643103354728	-0.331127807950817	0.707366423749926	0.271623843681241	0.0190391752084826	0.140062084669936	0.0262744017950405	0.0339186772645861	-0.565222583118219	-0.518885403767248	-0.649637717099234	0.496807990631515	0.225679382059833	0.613491947164061	0.427000785415254	0.0539847675364062	0.129144776876992	-0.524462191997705	-0.26939343558157	-0.285978805153873	-0.0212344182333112	0.0731569039539991	0.0340010228063927	0.559166540556488	-0.151988596531221	-0.213305922121207	0.0984770075896875	0.630576563600036	0.128550426807682	0.140930511721817	0.362239951311941	-0.520676211598944	-0.264121418753604	-0.0348459843393572	-0.448969407128881	0.0580090576466082	0.481491814344999	0.542306922446843	-0.352094712976625	-0.40562511170816	-0.394288212735115	-0.0195034920414212	-0.0235273513418295	-0.46003483557262	-0.385428955398816	-0.430143618720558	0.253631019730154	0.589550338529177	0.349493560731144	0.045385026253201	0.315929364599859	0.157559831103693	0.145153129244021	-0.197610283122358	-0.499632110332841	-0.429813703043117	-0.0036131415158171	0.440528884475665	0.556634885120748	0.121066105184272	0.0305487859079058	0.272863611662979	0.00433142333761594	0.444493661467353	0.0245506974532185	-0.214319311933567	0.256647688617044	0.287859818049378	0.769685865341844	-0.452289224498951	0.219807750718288	-0.0885334035534198	-0.466768938427497	0.891072644702327	-0.296703094261571	-0.313589544993219	0.189759813096666	0.48880349580245	-0.170846913211871	-0.437679164967086	-0.0182862828291222	-0.0267640840966994	0.0552241148508777	0.0921141064183502	0.111812394910588	-0.222715479639548	0.0861846496025251	0.187628096690045	0.236613468970101	0.368770966966387	-0.0257655631238877	-0.23598749847562	0.628656257798116	0.720425322624981	-0.00243482466189371	0.588810331023103	0.699837957015253	0.10734382766515	0.254882134833424	-0.42931797279253	0.0310265253548861	-0.0332536151403928	-0.200544460894305	-0.336532595378751	0.246689346671341	0.126579903579147	0.0798630598343126	-0.00201898518842208	0.0667223366389445	0.253595612284097	0.53359087949454	-0.00872532267189108	-0.314118810120856	0.92593280128636	-0.304680947670512	-0.39838210179658	-0.218070894749229	0.0872683000220426	0.0954525080661854	-0.38095712533202	0.143694097204265	0.256944050219045	0.612384441838958	0.714239292772877	0.215702199849478	-0.386048588785547	-0.467569632231532	-0.377749873358714	-0.623475073199496	0.528585290038148	0.530900921020808	0.504729919319716	0.532939011363462	0.151181049109917	-0.0762867083710773	-0.526861508323567	-0.281442985686843	-0.349479775850043	-0.0698635434691389	-0.502496713790674	-0.381758543574786	0.11501617055871	-0.507209683991503	0.462856435529902	0.661982258169955	0.628360024491352	0.614362448226339	0.238306209569044	-0.640489641345253	0.537550114584673	-0.0126282321826602	0.22754327622025	0.282215784534997	0.627797780604523	0.0494939772720908	0.66236373352787	0.0599530085389103	0.265534969372308	-0.478266066444141	-0.432431026797901	-0.0293737680212945	0.304949591410699	-0.111701347657446	0.115377757095897	0.223891985902652	-0.0154989555796277	-0.29680446203356	0.361286862394015	0.228817881547636	-0.208006690039748	-0.0471398100269369	-0.0223864195551177	0.0122954388981328	0.352934636793215	-0.380527793404507	0.535412353976825	0.461711575595732	0.286943239936471	0.574351128430536	0.562526637166301	-0.171151508340599	-0.195667786631197	0.169605931867094	0.0386142975443682	-0.355413372923269	0.250412824190082	0.765981056358095	-0.410202106256612	0.388705992531963	0.547866841101414	0.465984623798856	0.370948221744771	-0.319311236263522	0.330584126386808	-0.380832626448945	-0.226553255169457	-0.436319686959606	-0.481494863598794	0.280384673081787	0.254707739018857	0.553475007979111	0.555186035264084	0.540972902355988	0.152758522375745	-0.517256311262771	-0.442019795760433	0.336592831852185	-0.430994967197795	0.19179030501084	0.725305974358999	0.587411747535579	0.678554183700317	0.58410272770141	0.0139002126444618	0.81807363271943	-0.06059335459678	-0.193712737281483	-0.516456599250043	0.251604909306944	-0.344872701664855	0.2139898911997	0.764881159136955	0.784145536086779	0.479598800700934	0.721968793495348	0.55988135708104	0.135310238833818	0.047038881970844	-0.0301440124746966	-0.289229007641174	-0.546268935423552	0.270490653920729	0.19471116146026	0.548497930888601	0.373746478420404	-7.95641611578968e-05	-0.159777435435957	0.470708912604321	0.692638857478476	0.116428234498805	-0.37022418949652	-0.406753977620669	-0.0559609914602773	-0.207785262982202	-0.390103413669963	-0.535229723028398	0.857877920577965	0.113111840269932	-0.189928179936101	-0.381176237628277	0.329165580897362	0.477678962546724	-0.0997531422052483	0.140118100440577	0.0909636082206675	-0.0223760119732444	-0.535021515380085	-0.407386970514055	-0.443428100314776	0.301872192760415	0.248278500749394	0.579592528207897	0.203073475709826	-0.00535375819662437	0.051039247624328	-0.475338460319421	-0.501149523639656	-0.647771470049514	-0.168987692006965	0.205878158545787	-0.0499448785110528	0.600428087260449	0.0354704982383381	0.548403565478132	-0.49063917054209	0.0273049629266193	0.0248741049133692	-0.154359248886537	0.017731790771493	0.310937933957696	-0.142602301641581	0.151980995127347	0.453006198806405	0.0284228291884676	0.814625575949669	0.338051093230071	0.423878329725508	0.472957291096733	0.258631478214849	-0.29459370867579	-0.454802273124476	0.0934765391634207	0.00226692220296887	-0.488707226058365	0.118930921786757	0.528696901143867	0.460258175605434	0.695649770347019	-0.280369602655542	0.355987210773837	0.220592367000185	0.655807076440449	-0.0418315611021918	-0.21651366988758	-0.190452482049483	-0.361119318292065	-0.440895856394368	-0.00994247993032721	0.0459949945835387	0.10181781318387	0.662927417871508	0.0249045741263528	0.267507027847804	0.073897083239489	-0.435796928457216	-0.485556714374703	-0.544455907684015	-0.214306135802892	-0.418587785295851	-0.0198205716778198	-0.388943046686021	-0.439105799811078	0.820116974359926	0.25789951948489	0.535237731000237	0.468185203060949	0.569153868668285	0.146739277993733	-0.428301600673204	-0.468907887745424	-0.655500493392518	0.176402972178554	-0.187160513021891	0.349188092568062	0.539486001414539	0.488443347321574	-0.0959215430657978	0.552257851597961	0.438693309107871	0.601300976400681	0.351707811432694	0.101304863845344	-0.126475085185742	-0.199693358481924	-0.137815894914982	-0.34804349270631	-0.199300093440149	-0.443005707679454	-0.3078589602221	-0.292915928317121	0.0140203103554871	-0.39814504671688	0.250889561531196	0.682303902802202	-0.194658675556255	0.0249059658598332	-0.47532753544946	-0.562466023486149	-0.5009001022536	-0.677642325604262	0.843395866811162	0.525048861749043	0.557761723730145	0.682048274498949	-0.309151655211426	0.641068793313265	0.68864669923996	-0.226479793204573	-0.199068480780208	0.393483271544887	0.758888641001238	-0.440487457798808	-0.56829652644424	0.630081273040164	-0.279094307422459	-0.0921334293987836	-0.209501539079333	0.0922550940464686	-0.245091696720848	-0.308113576249803	-0.238964817806692	0.0998991708083373	0.23180308533577	0.143696123410403	-0.296938890438187	-0.291132369152603	-0.437573677987248	-0.538790666772073	-0.13246673140375	0.109157218240495	0.281925810065126	0.121801070042682	0.0726802537445885	0.254844282647592	0.537259376018373	0.343474629179809	0.268007619807559	-0.315406201328768	-0.333551025305261	-0.240381302853492	-0.47060548028781	-0.199340949356089	-0.293459345161185	-0.0700139737059666	-0.390891164482822	0.343353846967378	0.369194101314035	-0.166692169874873	-0.53818994169258	-0.295161492635651	-0.541873162559427	0.433091421127151	-0.586985254709658	0.526280257232855	0.372090247393331	-0.291808452059997	-0.134140964789498	-0.517125421584553	-0.196764277383694	-0.602645987180298	0.303139687515504	-0.465716819337885	0.0668268842839633	0.403701745053398	0.306765114899966	0.0650043605777766	-0.548394764140089	-0.30865909368626	-0.147060273745497	-0.527877715349609	-0.440765718395813	0.105456248436879	-0.0338962859216605	0.389632366272319	0.309446637752175	0.210825060117473	0.568193030590607	0.576890353423121	0.148880628832256	-0.0183491718278656	-0.143596070669271	-0.198166289656787	-0.0785299625185006	-0.231306751061348	-0.338033349044321	0.610104480881146	0.403276780748817	0.118597155980958	-0.331931834631324	0.0463754415491331	-0.110777190511574	-0.343652110575404	-0.0470444923520162	-0.527303738933409	0.129633241181536	-0.187556055677119	0.296025384252448	0.246214164514812	0.460117634859668	0.575359534564665	-0.264858009763754	0.46890530545168	0.0983370796458849	-0.127116284726743	0.265031204027169	-0.176767187942255	-0.163810709055875	0.34357071376547	-0.127427291665965	0.392347091484461	0.25741195992295	0.586571978079313	0.0721721119473516	-0.393974916053605	-0.222245502553358	-0.150472937444209	-0.274729755890037	0.356645997084367	0.287101650974098	-0.414427143535882	0.483558295670817	0.434078254433216	0.343031159231412	0.489511448435526	-0.368944757712334	-0.374504483432276	-0.10693499344757	0.168799342126231	0.153946402872733	0.375824583255376	0.313806779144658	0.47322298907497	0.0233162553772595
O75475	-0.221366087912644	-0.0515630576913975	0.9517049883388	0.304791867297765	-0.860689938291232	0.209730359307421	0.318107929061909	-0.207577845367413	0.327518946747053	-0.151288913917983	0.202531029325311	0.372371681178139	0.130085888565309	-0.7412509269307	-0.0536439325353904	0.273544428509264	0.0127695231837404	0.399677721384602	-0.371749273892465	0.422029725896077	0.221738398730259	0.468743352615447	0.35085158451293	0.227326744057973	-0.513413985555728	0.351814271099045	0.137036324230252	-1.67798420331972	0.170649893774898	0.613276897933097	-0.0585257692391967	-0.0495548422647898	-0.0942083063810924	-0.0594932925132698	-0.131303720178915	0.944437407530584	1.40242525078646	-1.03110023881189	-0.878814493438479	0.170873342285884	-0.205184293710125	-0.467649243988851	1.10102879613207	-0.532928842744891	-0.292639707253306	0.529627834665123	-0.32554086887132	-0.555528503346935	0.333278162199371	0.139014938747018	0.240195723077513	-0.624253830806872	-0.359455775026028	0.382717285586521	0.0165084232107888	-0.953388200926638	0.19658517746607	0.389043863211252	0.166386228121923	-0.0145655849943073	0.366106266893537	-0.155575133315003	-0.765873910936757	0.630918880150781	0.469951745568064	0.486425388135234	-0.104815752437933	0.819473540529911	1.11207971802835	0.3629144484216	0.16712860483078	0.269676012033726	0.747587401154168	0.165602587824767	0.0886045390969731	0.755536718810048	-0.0718844428367059	-0.117700644405827	-0.0918082706068552	0.21310388374201	-0.613513581147981	-0.10669874850722	-0.151999077571204	0.4343596066816	0.0316146128426042	0.419170570801519	0.2671794095229	1.04156884127676	1.20562665114748	-0.0162977064954463	0.560770487819609	-0.493997961264905	-0.366523346751436	-0.433726592117405	-0.744068368234744	-0.102680309511997	-0.685568381283098	0.293859251902351	0.0262165108905277	-0.0416771352398306	-0.465817192156055	-0.131070277530352	0.395172958451798	-0.826422141946841	-0.232492715483493	-0.536646722982573	-0.595570647122284	-0.269533311138476	-0.0344759756589855	-0.0474649534039975	0.447033892377166	0.412691800777252	0.565061678714552	0.549909020302205	0.0218929547998572	0.84608510171965	-0.282688078438113	0.721561853568028	0.358682633777988	-0.30496255400028	-0.340632067148831	-0.690808726470649	0.208285040291397	-0.312872563049347	-0.118125814973346	0.421895411578497	-0.440024354731489	-0.683382318817692	-0.349642057312367	1.7828655407653	0.2667739948536	1.20833315280315	1.3836545731605	-0.461358979558247	0.301860252114055	-0.250750698094068	0.98606785069319	0.52619153317976	0.642106561445711	0.0157134794666413	-0.414407982190126	0.277768363068001	-0.114615992717982	0.00428046882340834	0.344411843944297	-0.679673295957507	-0.0576949552694947	-0.714655811418338	0.450105064276509	-0.287199785485695	0.219052023850226	-1.00114618326245	-0.212549551814348	-0.562526668181914	-0.114617487795046	0.234524034661948	0.205840534109236	0.227498881992645	0.171095593296142	-0.17605452026703	-0.213154255306884	0.233274371435771	-0.219856852454616	-0.443797679607607	-0.0667218303482419	-0.401594136767313	0.241469924138718	-0.875413177300445	-0.208121955136964	-1.10795612812775	0.712848608253161	-0.341294652667892	-0.21087795303302	-1.13732744685408	-0.990349522316704	-1.54363830333491	-0.338499074838394	-0.705169553809924	-0.543696203339077	-0.453712369450084	-0.174745477121224	-0.67207948619201	-0.369502905573581	0.155213476986216	0.378996278931513	0.17129541413167	-0.616883072245103	-0.201555597853524	-0.54828774718865	-0.240182802121534	0.52851194009315	0.0555263185125365	-0.620957546240873	0.232034309269066	0.35762764682419	-0.487270125599894	0.671375867108832	1.09448318145647	-0.0438293563418362	0.319925850658562	-0.744309477307967	-0.0227609299488396	-0.411871642039418	0.645632633882231	-0.894814536669162	-0.481788890734646	0.0331554700604274	0.228541130897346	0.378909953163752	0.390236314316391	0.474567042401258	-0.0519134748564096	0.669011947598421	-0.594309625489718	0.716589875500711	0.233139658012534	-0.225487403885302	0.0998667839067811	0.221726689647375	0.826891239417418	0.35455614846666	0.036949151094996	-0.934692490063925	-0.0956256269873034	0.34423123442758	-0.752546683541922	-0.0265748590168101	-0.211811558153339	0.183632213185997	0.23755670379713	0.0269556557424403	-0.132098673351179	-0.350401436736804	-0.262119516535017	-0.425325667430084	0.530794056177727	0.304725961149431	1.09218532361402	0.219047173274332	-0.176232703562091	0.645167643019352	-0.669051813961573	-0.101256644961637	0.597701380901139	1.5403116514083	0.568035927078822	0.220459651419302	0.688993661398168	0.0159866731854439	-0.698106268471699	0.111386487582025	0.604900710414938	0.2304750203969	-0.402192080229824	0.662797161764095	-0.0425671673147893	0.502670699118229	-0.313241523699159	0.0385434186649229	0.208571597773474	-1.69965034326575	-1.09551238784586	-2.32838468228186	-0.297955289657313	-0.167700831740891	-0.488195810714155	0.211318675887877	-0.272492837278213	-0.301022986601522	0.0289337066432988	-1.00021089473969	-0.433974445292945	-0.124144940020174	0.33747324786666	-0.409912224564456	-0.724280571812067	0.12184465414885	-0.278666875807069	0.863008955423949	-0.449530639820228	0.538734396531869	-0.563625263594398	-0.567151938827124	0.173942181848829	-0.296216571827946	0.00401650242363734	0.684063344254064	-0.125263521784808	-0.208824994027401	0.16816053579829	-0.482404621522633	0.181438981543196	0.0620180153188277	-0.317444344867506	-0.0271648094390896	0.131346631516961	-0.477641645923739	0.0950446676305964	0.355652239765478	0.53431245688784	-0.0884729815084128	0.303574387004206	-0.934594390469893	0.390238317076498	0.329086181673783	-0.232039687098707	-0.145056205331726	-0.738149180916695	0.00235995916761427	0.218550480818707	0.211905070988735	0.269781128727318	0.342050927182893	0.592784002829994	0.155465208926425	0.629091655992703	0.644692301256139	-0.212592412198133	-0.435269532169666	-0.77252581472065	-0.0469936218369854	-0.65969451685385	-1.16324174216878	-0.596326820878526	-0.157039010067789	-0.119597285000555	0.285727969458999	0.507857602469353	0.462437534533201	-0.557101656418458	-0.295244466197648	-0.00571923125644953	0.101713859259211	0.784155590745703	0.0315848678146608	0.026046669723279	0.29229974472133	0.082296122490756	0.569215673085929	-0.752436058739566	0.217608894484842	-1.05366818159403	-0.543801176481514	0.0157596954780363	-0.3471554862419	-0.147357340125739	0.368198478356789	0.0735330103880492	0.372116345443878	0.258740007268153	-0.442969658727696	-0.828267650335993	-0.00207751907136221	0.127166749526096	-0.147695725960043	0.224809929817652	0.49370229866834	0.970055179814613	0.602437465585288	0.133664921958248	-0.294850177874604	-0.0492981347587235	0.48017496273987	-0.0663361471258919	-1.92919970954524	-0.0786200635885843	-0.126096808890679	0.0784996415289037	0.425119579417631	-0.10367171202428	0.781912725420974	0.100406747047888	0.0636032561587349	-0.341272667370827	-0.46619563898651	-0.277332820378642	-0.325560111786384	-0.273110320934424	0.271763076950482	0.107834510796784	0.200720926501274	-0.0130093610553173	-0.477368395088873	0.0076972764509103	0.110283906352645	-0.104481633276395	0.720680179495057	-0.560173663585644	0.354635896040541	-0.391776346530307	-0.254161178020931	-1.17874732002036	-0.533993438082779	-0.477587874462536	-0.0940274342255594	0.402310232815002	-0.144150222595603	-0.98554842514583	-0.0123461076056966	0.3089662517949	0.110415519484691	-0.560643491895304	0.0402291198476684	-0.288276759323209	-0.687472962519763	-0.663730313494108	-0.986311110240089	0.158071360932883	-0.13283997922604	0.181704118048603	0.169025278840607	0.191190063254013	-0.504030992945953	-0.669416955236952	-0.292796871699778	-0.210498816444176	-0.0948153064457186	-0.389534095161754	-0.91411830483852	-0.295347869054859	-0.293742070215118	-0.218672599599779	0.478078276150778	-0.361911039990737	-0.251730736236599	-0.56595355319599	-0.281589890334187	0.551168030004017	0.0308194057858444	-0.539628088609747	-0.129781450659087	0.274345443299665	-0.0881906617856021	0.15814719600665	0.0429319478963626	-0.0600072487204987	-0.235297605595493	-0.178456029153081	-0.454558385651036	-1.01334868036978	-0.156606694400776	0.744469460789793	0.294598703900098	0.152497987304002	0.246269724063009	-0.495684700074146	0.436811608067429	0.141289975449516	0.00432268103350073	-0.120640634361691	0.170005561921632	0.766186464639396	-0.562718384134614	-0.115586879900402	0.703104051833402	0.692850239516424	-0.35581202276082	-0.492909353376506	-0.925275359191569	-0.655305854080744	0.703957182672485	1.61842514252043	0.74111086148338	0.119912744810465	-0.193514283041563	0.276162977106508	0.730418573195695	-0.436977281737341	0.0105204178014538	-0.55533545485309	-0.0465792860859425	0.119882159006473	1.2910313098242	0.840344740823916	0.681093434324901	0.312892570794504	-0.764886198048276	-0.076467797402232	0.0417434678024012	-0.200004523243954	0.912538086760935	-0.797599100137762	-0.617967371526004	0.525404306412375	0.348220616902788	-0.347976476627972	-1.01762632526816	0.0181996427291086	-0.701366603983499	-0.786254157033476	0.273431316750979	0.680319695112596	0.222266240870771	0.466102752823356	-0.0147692846870177	-0.566930937492611	0.07028803748263	0.205073960104774	-0.271715902027958	0.577269666441821	-0.00895965799294872	0.213334761582047	-0.480988292379362	-0.591625458274475	0.0253618986488613	0.137764999986543	-0.427680710110746	0.00920158688868893	0.346437189473416	-0.162580540933138	0.359695464001501	-0.208114191042685	0.474468174706966	-0.145532968557919	-0.132104545484614	-0.0599873602396078	0.63875069306604	-0.015338501041239	0.390610991428439	-0.0169096623653233	-0.110023842290912	-0.194033339986109	-0.0979236097399827	0.117400858316986	0.116767968584156	0.368201870491607	0.743054423247809	0.106241755347455	0.34581394738379	-0.207406533034219	-0.605654011170995	-0.479718360936172	0.264866451743253	0.0595556443966764	0.0783839686410204	0.0336467056335384	1.01284458589282	0.587893198818728	1.22034374573733	0.93051721284922	-0.885600150631269	-0.416450770176236	1.23646987623406	-0.0440792232867752	0.317980631972196	0.846250237112898	1.23514575974514	1.48754713935255	0.783344568334789	1.79853920920981	2.16033268670622	-0.364152444770214	1.76171273816584	0.572897658876035	-0.247196616001871	-0.127128878418151	-0.0475113348046263	0.604757964350259	0.00459926069231922	-0.325818420689541	0.0650427493413318	-0.64250972952963	-0.697829733444822	-0.215865931142397	0.132284755391897	0.152668186746332	-0.109753995381623	-0.307407824446176	-0.00274644761004133	-0.146008708399412	0.183940241504626	-0.0337004466512185	-0.292113854377647	-0.0532819908917622	0.29361232436837	-0.246729308389862	-0.56016348164954	0.142574357310762	0.403623057918331	-0.102592218624599	-0.205318958140923	0.427758798700836	0.0636625341317283	0.175421974874489	-0.0935876344498499	-0.254667502505921	-0.598123662503018	0.467142405774541	0.501976899257658	0.159214173048081	0.671395908891341	-1.50709861014491	0.0295504690593326	-0.132473583282866	-0.210793845349281	-0.821863582868112	-0.154813704317193	-0.299429194909787	-0.31225919758828	0.521793667132428	0.633871349691393	-0.335444262038687	-0.519598574319861	-0.101313790413865	-0.406473539676243	-0.0459304265970995	-0.327082749926597	-0.408143000471461	-1.36790822524434	-0.0170157744169605	-0.695670990575628	-0.388532652267562	0.298120932370001	0.228257453556637	-0.280413865660745	0.220578131321734	0.554505869103101	-0.728889706278055	-1.38516652267282	0.199995231252614	-0.717451312472417	-0.684552071283553	-0.0529082257392895	-0.0288651615176712	-0.466399917166188	-0.949195472387982	0.339985217766778	-0.813341933957147	-0.972709615764002	-0.360497612188502	0.1039931075912	-0.435958391046327	0.153294948965197	0.334449885324147	-0.142427415778939	0.161680002259956	0.40238953759219	-0.446812482349683	0.105860700158479	-0.583096140205916	-0.371045481021195	0.311695553582206	-0.0931015867865245	0.292508043645095	-0.0847190439719224	-0.157714367503251	-0.507876956973391	0.342745877224303	0.720697502332573	0	-0.0394493859972836	-0.210081100005399	-0.182962762039633	0.0683862837088978	0.458550370597625	-0.0587448715389968	-0.32227452146183	-0.245597375108863	-1.28994828447623	0.104525797660524	-0.605578766837674	0.909203160291497	0.0212792006216883	0.900896495568059	-0.0388872841252776	1.57823882427199	1.02766575138405	1.67536304125248	0.111450098678372	-1.9883044761366	0.569417052409397	-0.179584443091752	-0.362510001885174	-0.250223958121095	-0.0782143734719804	-0.347678508576442	-0.419952801228506	0.183579696633269	0.41273027440208	-0.593229859472783	-0.482010519531102	0.701795185515229	-0.304101393643392	-0.514583868115394	-0.55499123455179	0.381326572127857	-0.0480976669913283	0.473964946729176	-1.02813864193885	-1.25627647704006	0.166736144941618	0.312213198663995	1.01765558022267	0.654727446725028	0.091763608353658	0.348950508852397	-0.365976409087797	-0.65373656495125	-0.567263287097908	-2.05961374700152	0.0372506962134934	-0.17006938767779	-0.768767098548585	0.99890677071725	-0.634132839631922	-0.491195318933578	-0.457732864891955	-0.676061071984878	-0.419274868126835	0.289971143749895	-0.11411682805553	-0.00276819519325276	-0.308768437859068	0.542389658279404	-0.738759038447653	-0.197022287051528	-0.170980392362687	-0.832381803314383	-0.251210145241758	-0.704725305431242	-1.17047230947614	0.135042656102843	0.252406028661341	-0.144968202268882	-0.0114470973624936	-0.185381237991795	0.0953334582441172	0.112863198241644	-0.459953001629138	-0.573899178653626	-1.17308636316179	-0.257142257511396	-0.325133581391187	0.158121919553104	-0.031002717525509	-0.249957796094486	-0.0255701465354804	0.426306495752848	0.400262115102804	0.273892304437929	0.305713385930703	-1.02906625466667	0.0505145854762628	0.190702578304349	-0.110203197853809	-0.0301745000618473	0.0788646103192527	0.236538790789898	-0.279113720507553	0.398960978722937	-0.346874505502049	0.087934182995749	0.323875021429007	-0.232654929495539	-0.241209235860525	-0.425397446183167	0.345219716129745	0.191575711039469	-0.238112406488975	0.157780208493172	-0.376787617693366	-0.262712843795281	-0.283614807736418	0.0262650574672694	-0.02638215304062	-0.223785349866665	-0.237342531722249	-0.588825859366517	-0.46883554033489	-0.185011440104329	-0.285039223541945	-0.103787920341886	0.141327008405643	-0.295650401087731	-0.147205014623019	-0.162167631608727	-0.0449717210674207	-0.157759971075276	-0.326487475053381	-0.597317110296332	0.139104404425256	-1.13413293157728	-0.812402798130191	-0.276195114434902	-0.0622799052236867	0.886240618661628	-0.239400763070216	-0.286819485474517	-1.56235295211834	-0.543612778360024	0.429162882543535	-0.915369264748271	-0.681294246400204	-0.461056774849775	-0.152293732083372	-0.819397871668106	0.392266843351663	-0.32553501291957	0.423714158064616	-0.08388231662445	0.172341320638176	0.0862423131760046	0.00516697594359862	-0.466189145381088	-0.572675663087813	0.756961984215123	0.366318274894801	-0.252845958831708	0.321193599688442	-0.210407226807128	0.0503870535220956	-0.032537798945727	-0.248897958205328	-0.150492191760148	0.0534877632807447	0.25906545995359	0.0137624079059382	-0.214801470516955	0.0738511490076475	-0.704925334589431	0.17785682012478	0.342051257045651	0.0608039289391234	-0.4096026108173	-0.277443313750145	-0.211865514567027	0.0899357588073018	0.0680647416683693	-0.823194690043739	0.495285306821051	-0.608056109258043	0.155828239469827	0.0118090529963953	0.378474783728447	0.222824768266037	0.179622270023889	-0.300778840664067	-0.237092935446962	0.174959839448553	-0.292866836011046	-0.336641112472681	0.354763456624487	0.217327590780693	0.104058539054891	-0.0600072278656457	0.0216873629697142	0.272893285480151	0.383294317933944	0.0410007000132329	-0.799172476031264	-0.206008181440653	-0.107103539423485	0.172911539194043	-0.300487218261954	-0.145700726936412	0.237117296376489	-0.352990433835184	-0.417682996651266	-0.64559520237236	0.286686029950214	0.673046199460601	-0.0468473717502449	0.0818839325581235	-0.172312749547017	0.240249363663836	-0.60340775336957	-0.4911977251683	0.796730672568525	-0.14167444502431	0.0440032312523783	-0.268305785536713	-0.362489815656556	-0.568262439587742	0.161312861506435	-0.507251490639734	0.221659373867675	-0.744053552684513	-0.670524464956335	-0.332528846794798	-0.83278802668772	-0.307775041085969	0.607692768003564	-1.1356516023211	-0.0914217178044199	0.618419810766655	0.121508716382389	0.0341435958671398	-0.236027824695046	-0.218777851090213	-0.105693999826096	0.713949813695285	-0.231357244245056	-0.190776232511353	0.605800317763164	-0.554433483272036	-2.04054409749365	-0.575769402425788	0.917952332105411	-0.610928804840191	0.36037195465222	-0.420367168309527	0.566345448715436	0.607346138374169	0.814643488445736	0.0524116106335091	-0.947804151116031	-0.017271521201341	-1.00691038044003	-0.436829646410408	-0.593858210898989	-0.498217058186106	-1.9867059657266	0.212420443867736	-1.25627331889841	-0.0686902740338151	0.809804301472621	-0.156148980924378	0.458107472384687	-0.31065172460836	-0.266542736448068	-0.300727452605387	-0.314463372986715	0.425199906817868	0.252999047319387	0.216197658628889	0.565089998073245	0.25578237592335	-0.875377632815225	-0.277869385752351	0.288041245092013	-0.753992504192421	0.612184699439667	-1.08314367535814	0.25513056501566	0.49528566206139	1.15595022589876	0.526613035982628	-0.352207467333413	-0.0306511153739373	-1.1407291679712	-0.974824200925233	-0.386415363433325	0.496235413471749	0.71105460492025	0.775026070973486	-0.168183128391993	-0.841298343612591	0.407465667158594	-0.303401094305519	-0.490276945105245	-0.373393883504776	0.118224206993733	-0.703669778886644	0.259037806784559	-0.184824907822466	-0.137973803437678	0.138032205264481	0.207943954181614	-0.316608144210664	-0.15575293717534	-0.0816254150549791	-0.271020209129192	0.0151100546890379	-0.174661701399973	0.207196236389224	-0.360372859442443	-0.20474364227201	-0.751407873510273	0.592112506029173	1.50716478430219	0.343076037292402	0.589094096189392	-0.414060226864829	-0.0456887096381824	-1.55749913950889	-0.418633183780961	-1.17504684978562	-0.442172233627683	-0.462157717168664	0.00929177718155214	0.427398522169152	0.343364892108819	-2.25351886581068	0.239919618111171	-0.52450422912556	0.00963142933129798	-0.0159458803661742	-0.539985829416389	-0.150901041578526	0.918953904676108	1.17150353400447	2.02458446143659	0.168941159791556	0.0323918205672978	0.0152438624888885	-0.637740334597061	-0.560697424500679	-2.5086474523836	-0.595625217900127	-0.315021818775758	-0.22186530559158	0.633978063987407	0.404305799685007	0.29495871307866	0.776490594219118	0.151545926529948	-0.555216082250468	-0.902831360169487	-0.463367568339547	0.366721872896505	0.375827099620503	-0.99256437422825	-0.731086416212979	-0.851542931643858	-0.359272260051803	0.742689132763194	0.44552219531229	0.862940719558204	0.0872141911539105	0.258552522099179	-1.17118489125095	-0.509020268011601	0.160828010372466	-0.226343136078351	-0.723430253125727	0.00142508723247121	-0.522340316359924	0.0325311000511067	-0.232786339733029	-1.66343001149091	-0.0836750597123611	0.22419535997236	0.238051633201251	0.0644399771137495	0.439454392553271	0.333342880289523	0.195233415244602	-0.156261759876004	0.0503804574485045	-0.599883198668028	0.00130592320587744	-1.17552028035209	-0.678954409047792	-0.682124742277533	-0.357391543915885	0.123283302618021	-0.961188792990288	0.137889701503587	0.184919432630862	0.0910101083635255	-0.321190997468179	0.220285618069221	0.0572355658514795	0.163008076298469	-0.233846698546953	-0.071627805563693	-0.357037854377139	-0.553358772243195	-0.737603325908964	0.0650770553657416	0.159698575053959	0.194869980948356	0.0821737431211182	0.0794931643397622	0.0601599208033772	-0.238892920826002	-0.780849479296536	-0.456578123286507	0.121561435329873	0.210375529310138	-0.0665497743741337	0.0450246301992469	-0.265507207643589	0.264649436262042	0.161519120944585	0.283593811534044	0.140859735129026	-0.309220371249762	0.547002685327859	-0.341824377905312	0.112725489145278	-0.275297051180618	-0.645657354795253	0.0662812696444214	0.231497057347239	0.18877058636237	-0.0270895767685165	-0.267086826422422	-0.338859211665372	-0.968124567806979	0.607846881012231	1.11006085766352	-1.2558691814606	0.539035527275781	-0.286226316483594	-0.251859098557801	0.164106928352511	-1.44806732945391	-2.4282381912544	-0.40160117885113	-1.30283155077361	-1.69794220469348	-0.995749239954054	0.167588670423165	-0.782689065462653	0.450119234017094	-0.348071365260119	-0.00497872641490617	-0.373575858004811	-1.02140246044609	0.00752241172178707	-1.04296782800294	-1.88399939093373	-0.788645404007345	-0.193551038882408	-0.102949033354015	0.173174677982076	0.13576420712449	0.0481210553963447	0.176459887529012	-0.230285627593158	-0.616921035401775	-0.454486946791536	-1.01093867599768	-0.799124789147837	-1.6483990351004	-0.0357455673886854	0.153628046604618	0.211882197615459	0.575751502199829	0.293827904189493	1.00662094622778	0.253918538837145	-0.121787475794781	-1.25763935101224	-0.599301196156469	-0.488837284781939	1.22822737076846	0.176172094438798	0.728733176800509	0.320858325386815	0.563005446833096	0.686432048116977	0.297994444298485	0.148893798824307	0.267620427301052	0.438594652915402	-0.0249420942932158	-0.0436188978456122	0.66973211149098	-0.420269138031314	0.761532336267884	0.556950308295342	-0.0453681771509264	-0.0565229943502032	0.466824656492175	0.585353161903842	-0.985107036063184	0.0822877668613974	-0.934519841293433	-0.515744089262498	-0.451120895856224	-0.117758227198018	0.346924621611448	-0.107964968459763	-0.0972521656333762	0.237684183745145	0.0911785616324356	0.172858815872486	0.620867666273614	-0.208846233673596	0.423120552435089	0.117158293037285	-0.214942098204405	-0.357461850981076	0.333655071506973	0.0165339754051258	0.331968903972032	0.133509205162249	0.456204156155277	0.704589529906497	0.605069503345949	0.506966979844651	0.434336026070735	0.277684998436926	0.222444762254002	0.368200475555917	-0.276948127404434	-0.0235659239277834	-0.437177573215608	0.595380688681	0.260677012593514	0.827565862855644	0.141355658299176	0.832570903088413	0.869096938687176	0.420630691307493	0.220385725192756	0.585704041787954	0.253978645934304	0.136327228118546	0.0605208696015413	0.132704260233673	0.0986322295476712	0.421660026431659	0.734234022546807	0.895052330616461	-0.146918315667173	0.294689833775803	0.434764122943188	0.270135637205035	0.0482161100928298	-0.0955457836590644	-0.760806709314532	0.0176073482776248	0.568824425797472	-0.940573722746321	-0.69054227120094	-1.02815278376044	0.114853842291089	0.59428678488235	0.31298888943611	0.460973235784974	-0.00646714985225677	0.412671311848423	0.373219878563446	-0.187950207074636	0.0922269534097559	-0.167258696755266	-0.884678131837303	0.984768844012982	0.540869378450905	-0.239982625557147	0.334886511532379	0.0774962558625321	0.327418381738242	-0.052791407275521	0.246737841579178	0.281518903817961	0.0155083349427876	0.020286208727264	-0.78794897057342	0.0762909363645649	-0.180819472326535	0.452584227985874	0.943209015649771	1.00269863710969	0.596688512488334	0.704598412145052	-0.766455632931601	0.548593620608135	0.0187571450553069	0.32503718486855	1.53146699225642	-0.12240089659931	0.879792695039342	0.327245257156769	0.914887834049049	0.288684597832105	0.303790543688649	0.241522980086068	0.146214353999112	0.0335951209790181	-0.369412043527718	-0.0390726497347314	0.158514156075688	-0.0489686948076172	0.344001642192552	0.221630713944695	-0.11468640064666	0.478922916980557	0.554438343216215	0.483848686475355	-0.0384582217563334	-0.0305076031492506	-0.189659768378066	-0.403438950361751	-0.543198024069196	0.0179734330640315	0.137249129953054	0.3861437658675	0.63748943886273	-0.0920389371558155	0.85105680217822	-0.00589469809014458	-0.291493491278583	0.586257243957907	0.104706530040744	-0.320317520032093	0.0150547212585449	-0.00630598965546712	-0.119398340199221	-0.0279712858945496	0.0122306410281877	0.238788113583938	0.277912134300715	0.266824486958365	0.0804641914894325	0.801288427384347	0.529267370352001	0.497877700519723	0.402235632410975	0.0662792402758493	0.325723762777688	0.307120287963887	-0.00320904045635739	-0.201819285247338	0.669545164796538	-0.543733951522163	0.506116153879716	-0.787261475896772	-1.06753054260599	-0.157986775187006	0.853443671012476	-0.425864905522509	0.297425319735555	0.0974507783985324	0.225134832850302	0.139933019243433	0.629605114313721	-0.260152396477254	0.202964753344252	-0.469542289751911	0.581305125791309	0.134298871171237	-0.57582827268307	-0.301144370243875	-0.062527192642273	0.146898249613438	-0.106204240224718	0.622168712937232	-0.356588749134148	-0.724413775195906	0.0727499480063113	-0.519608182872354	-0.888244384501956	0.130413429978459	-0.326005495637443	-0.0130853281105198	-0.0920293474301753	0.496467289744492	-0.0635481104050822	0.26062016014733	-0.174607026017786	-0.121401859403119	-0.0986804446904509	0.0296303931378541	0.507253915213986	-0.190285424474806	-0.666358578830151	0.0705981466017748	-0.565870618742348	0.140151858779702	-0.155864099021944	0.56483845497017	0.399652078423795	0.25777594798677	-0.07201439017166	0.497447799582458	-0.0725001683742127	-0.591996051909972	-0.134527399512815	-0.530639432047024	0.0413675036680876	-0.0354894105510382	-0.180248184399873	0.898025355443949	-0.0544477648901949	0.27262694596897	0.302547557010275	0.517660055109722	0.235520881739049	-0.0122629305754679	0.262412915997811	-0.25164621860523	-0.178212104380643	-0.309945600598953	-0.875654878779303	0.00763977651986847	0.229610084221967	0.153835798760675	-0.0277465398426481	0.226327000843301	-1.50676073620139	-0.727133759253943	-0.656383700610429	-0.212930715900804	-0.417691157797273	-0.496218630565263	-0.49015181610133	-1.22823173246328	0.556625252574877	-0.14580386632621	0.813907351909814	-0.566785019237441	0.0635410134956599	-0.0336100540610224	0.591869282588383	-0.104810878527027	0.204866650280791	0.236554485877921	-0.486246961370317	-1.02637388884555	-0.703688456568619	-0.303187040360632	-0.149567396111133	0.218239885841012	-0.221200563928843	-0.00507383147342667	0.195598971627521	-0.303142204116044	-0.716818026588261	-0.0129826029085057	-0.109245961119666	0.220474015039248	0.623586490891914	-0.194282517513751	0.324203899502041	0.287531592526309	0.485214200319235	0.0923917801412644	0.271630876325898	-0.11222887729205	-0.812715203348075	-0.48908745888487	0.383154630264541	0.279923275607201	-0.310167973881104	0.392013295169831	0.581313221445472	-0.489420983416156	0.0502237137757546	0.0469676083529659	-0.170171732675408	-0.570333382454631	-0.511658558545533	-0.348232953882537	0.413465718549517	-0.0916183230570196	0.140958852568662	0.297352889204046	0.411326499148985	0.0894319042036808	-0.256435064991545	0.00490086985974726	-0.280448677702149	0.541396832709633	0.0133294667437365	0.162615306345821	0.314015095264219	0.240266529031502	0.0255280322714158	-0.183531824218384	0.167459398297956	0.089294818172107	0.122475951267837	0.184132240868698	0.592300614097264	0.218712507688194	-0.0987659412330428	0.687834489052915	0.288892817378964	0.518691708229719	0.474718441231132	-0.351672194275657	0.422418689344869	0.378410246341873	0.043064346705214	0.934497124599499	0.747456424475617	1.41426914018885	1.04144931448171	0.703429227954715	0.566842066982346	0.996034447712275	-0.125714724608926	-0.138530454009324	1.08736452706745	0.110875401959722	-0.0851756492496113	-0.313814261904882	0.915367467490476	0.260201767232336	0.370880199989801	1.14947099453595	0.822013633524636	1.04719232091353	1.43064075493921	0.0322118241959582	0.568179137490235	0.175313717114694	0.440726675781166	0.383853862825285	0.292011108204488	0.772666128914483	0.0646382308572036	-0.0567792399546918	-0.493958381819517	-0.283501618593745	0.173692788995107	0.569308060531116	0.923516411307127	0.200976048729409	-0.444593399503693	0.632725545896933	0.701565832809044	0.74474238329914	0.269710875855409	-0.47343682759872	0.992106942822596	-0.454742094615804	0.481131507575046	0.264179126674906	0.393109609665592	-0.418805964256475	0.242812239331487	0.0850799921299138	-0.122556318441937	-0.405706532499535	0.455562947201966	0.0405203943365265	-0.216524095050989	-0.179916493987857	-0.222448948579535	-0.0793241005888132	-0.739237046861575	-0.106373071731026	-0.181355185055561	-0.292950371620633	0.323434328817152	0.75161079240998	0.131785948226654	-0.202370760639363	-0.058915807870217	-0.382165258711346	-0.225082682234403	0.266400001262292	-0.108934536730646	0.291428406444936	0.74303793662178	0.275719008743221	0.263597691328635	0.0754134374277413
O75477	-0.542243102266153	0.19294338113202	-0.1302125188344	-0.427786274017931	-0.346783495189499	0.203837254633969	-0.26760573979736	-0.241376289851013	-0.116566737708652	0.221452098036813	0.0150610995735752	-0.00235652869671377	0.174917840804457	0.0836184172224505	0.0225813889098244	0.485367458369493	0.325251599981945	0.0288561354200707	-0.0261153443969985	0.0545416831923923	-0.36165376601801	-0.194996265873363	-0.00269659401854804	0.619607556653374	0.285748688562076	0.112914354979746	-0.0853081829191797	-0.00979703506366875	-0.244038895272456	0.167986471435178	-0.680513811728791	-0.206296909952231	-0.417439166480157	-0.0353783018329713	-0.00417039985175479	-0.281631000812048	-0.497426357826612	0.385574039464365	-0.00201448989041272	0.0385531019886799	0.197130905827623	-0.171518474340771	-0.094026979566065	0.00247179471351895	0.597491179306049	0.0980539203223432	0.426579664431243	0.0928726425725132	0.0313717866195729	0.0886985425134215	0.0484147293117265	-0.183053546441623	-0.022684854006831	-0.623386566655804	0.160160092104439	0.16068608758414	-0.336413806625194	-0.0861541998109491	-0.136674986491775	-0.0887892844574417	0.19877725218938	-0.142645185926577	-0.0298400125870096	-0.316221090057881	0.279419857069159	-0.0644984527892137	-0.13010795977187	-0.261555105828365	0.0647838884069465	-0.244822932716636	0.109023703049112	-0.394588408960792	-0.00661841209452876	-0.102000373391655	-0.000653636231917915	-0.48494876321688	-0.635256157680412	0.806748370664203	0.884196204333179	0.144050602503303	0.571303493808141	-0.0571292788277843	0.463178962811469	0.155768442717334	-0.485919850804901	0.210604326414054	-0.303930128656468	-0.236705195411611	-0.0832629090275537	-0.0938432615362104	0.291794800509518	0.188651707086212	0.25727995473372	-0.336129918087973	0.450850829228542	-0.217027823819683	0.230870011502222	0.00487575250341896	-0.538045232920521	0.299270933935046	0.0676793788885732	0.23792316767664	-0.312557629752036	-0.0758766172630394	0.321154382922913	0.0407156116579536	-0.174951900115444	-0.0397109676591751	-0.575168862675002	-0.569958075147295	-0.57393459621361	0.0376121771536227	-0.580283327273098	-0.172486346298181	0.268450117408357	0.470554487222121	0.0218727271110149	0.0211526502079196	0.439108381895637	0.474494751767997	0.38108390639516	0.447591391657557	0.621379494262093	0.629787608689772	-0.0676880875836947	0.501816374293762	-0.0608502096819106	0.488999311914494	0.100572797238413	0.424703548998398	0.180442496471052	0.375763917419767	0.112524659085417	-0.00609769837882787	-0.455918382771467	0.156136896084662	0.0320589756775874	-0.100764787506299	-1.19141676709458	0.221964004006471	0.0818029775207387	-0.112891621701416	0.35688916196694	0.38480408985786	0.208021525309655	0.189698505353257	0.198616906026351	-0.0134329208518749	0.194838550416457	-0.35055751178512	0.286227008322946	-0.106203021284333	0.111749196887771	0.101154142059105	-0.451847955100312	-0.215723554805682	-0.173237694045134	-0.476324042163493	-0.416016095001548	-0.193384593804792	-0.418126219790143	0.2080460213426	0.0687029124881397	-0.0517585278511934	0.207721338220386	-0.160274236734465	-0.134747644552069	-0.072830152319518	0.00352242131704712	-0.25578102344747	0.173848111508904	-0.0681920655134587	-0.0959335694944386	0.0675621232836821	-0.0259175312339153	0.23792542476978	0.132403141138811	0.0861043722498392	0.0547131317260139	0.028640711458322	-0.0933040981762375	-0.468000053472398	0.185166284990396	-0.155141718351908	-0.280284876914621	-0.688351118868158	0.309709677748897	-0.00363879192100947	0.199010801227773	0.620977259872158	0.295699953578226	0.394914515482032	-1.02305860787545	-0.037874205725752	0.398866643748857	-0.798763706679133	-1.67776012419721	-0.586954002019467	0.211264494822027	-0.748950869937105	-0.987571725668175	-0.108543725689773	0.309650733512994	-0.539439620436781	-1.01649709334015	0.0213521658504652	-0.461589963930117	0.00565117359365357	-0.231088794269385	0.0307851782234417	-0.150888708233823	0.131684901359592	0.296732246351944	-0.0125313121209752	0.41327354823679	0.475764502039613	-0.604547823380468	-0.439454350668854	0.151712285535123	-0.00842050671392722	0.565689121418036	-0.23845776688041	-0.117796312629972	0.322126880751977	-0.162989543991259	-0.412747618165049	-0.0138681661577483	-0.0199303681795778	-0.252123119773314	-0.288266254575777	-0.452012382829717	-0.275318822801769	-0.333341157253078	-0.874136659679057	0.174840674513246	-0.321482217456838	0.400125274558279	0.348573743562296	0.0481921865366746	-0.291447692536409	-0.330995794615023	0.102836493333306	0.118049025481922	0.11322249732815	0.481580961134389	0.403218165008536	0.13182018733912	0.28603222033943	-0.97537071310991	0.55542779399841	0.478562410983125	-0.00418096676133022	-0.21117797304628	-0.177587214564188	-0.514514303122603	-0.542877496913105	-0.0984731238799251	-0.869244692748585	0.0980638727123664	0.142207915193877	0.0436405497197794	0.0276821851276808	0.183893457307786	0.259622647354637	-0.0805609454026375	-0.223410356879445	-0.253913504784651	-0.170645862556248	-0.350578813588033	0.00445244359337717	0.402376886248393	0.375771743214673	-0.125394993402456	0.0309045232473587	-0.115888123039616	-0.12074126738367	-0.073262077872635	0.12516956161127	0.0823025123339124	0.348440614813273	-0.267237054754932	0.21348153080513	0.197328029058973	0.167490783203835	0.107764531041847	-0.204672409550874	-0.513763508957861	-0.331869089201871	-0.533298380272545	-0.314655229258149	-0.600728927144357	-0.0570590706032884	0.126235062512156	0.152104153465742	-0.830677203509656	0.217409461136763	-0.0596871441314011	-0.25433739329612	-0.230016769024622	0.0130604345984799	-0.28297691710292	-0.699834238982773	-0.172223809480606	-0.0578767844018444	-0.012097925937141	0.0542706297559664	0.0639359117367747	-0.248931358388431	-0.0425987984151611	0.116975051504376	-0.366169747187028	-0.370198074244755	-0.368237819758005	0.309274051367678	0.232317261041821	0.273330530320461	0.230362702854516	-0.0976783736677239	0.190216434268848	0.76762636143862	0.76346949990459	0.724184251968847	0.398400076751971	0.454087557683725	-0.186119911311552	0.0842615199280979	-0.0545154803840219	-0.0149358857350239	-0.0353310962293184	0.303039503828118	0.397634918425675	0.207067412961185	0.50277214189038	0.0135266315904897	-0.347135327430789	0.0999059255105539	-1.33771294534543	0.126361618280778	0.6010167326224	0.584768275521193	0.139829795936619	0.20897676348361	0.426689462259544	-0.0861840371880171	0.123099349052734	-0.178422245347902	0.524158045780083	-0.480179519751873	0.391566353663544	0.186542191773853	-0.149669956169044	-0.0693927843383177	0.325576590488687	0.0634580834766602	-0.563828828430995	-0.165889785981878	-0.00241822287998782	-0.162515611283428	-0.170789468543178	-0.258637250903843	0.00840142972368248	0.21750982871237	-1.81628677501729	0.537345143034471	0.176185712976437	0.116354906990041	0.133861573825229	0.155982228716928	-0.321841335149239	-0.371782282598452	0.116956061833391	0.00527557952818954	0.330795069614203	0.0751032995303558	-0.404681229213057	-0.407093231315188	-0.255008801122234	-1.31865969176715	0.0615131347311866	-0.784420213150139	-0.0203480674141524	0.0395021561487674	0.244525495892875	0.337810355701285	0.327225856091456	-0.247832475005965	0.055186001662083	-0.56137683132005	0.183961243932947	0.171381143537183	0.0569460810348821	0.086412842757136	-0.0287130566889259	0.238780727116404	0.176243317445478	0.197462112132288	-0.312801813984207	0.0503477493607105	0.359978944979915	-0.25755451195599	0.00230709433792903	-0.165557629704756	-0.0160707737866479	0.0500516525876487	0.0973627102634452	-0.0592149474905709	0.212831342581865	-0.191042242385983	0.279950223197183	-0.141318648364717	0.780511412234269	-0.149844727442393	0.539180967114835	-0.153539631147461	-0.286853284771103	0.106798992947976	0.183035782637399	0.549838371824412	-0.079915830245095	0.507745501936498	0.169672870559736	0.900627918831781	0.371699608773113	-0.264669155970703	0.215168137807173	0.398839026070878	-0.061666862879014	-0.363585391499887	0.160834487070755	0.00187422054608029	-0.270562246379805	-0.419219418990155	0.538122175344078	0.19376283652355	-0.0347624643926507	-0.369674800958561	0.297249279317481	0.24669802740821	0.108748522513021	0.485863356050565	0.0647952100925056	0.345438707898217	0.599088518977968	-0.0800718546318367	-0.0564130412892312	-0.457043994102609	-0.157688905669101	-0.356720637416181	0.154762654039603	-0.592455130112116	-0.0143295460320336	-0.257976738343848	0.542428865910777	-0.331349484496772	-0.577214149845876	0.127733748425388	-0.736088639259691	0.130300115564424	0.329658525456096	0.37329243290289	0.227757012814299	0.1133330744361	-0.291578796444489	-0.309245752695669	0.247437454485112	-0.0556991200379413	-0.294025353353779	-0.300729177903388	0.264712933329138	0.554968577037877	0.51071942635179	0.102799372958371	0.00569289908514561	0.0345247001628398	0.082162603663055	0.119683881877731	-0.0825959279985153	-0.35620819564559	-0.161999586147321	-0.0643939820787217	0.12454220221388	-0.0916365128364112	0.221267232510558	-0.176202978525758	0.304663454579129	0.203317799714781	0.323353240437458	0.383510661644425	0.622800082983322	0.605525921370361	-0.520045528948802	0.554047844608361	-0.0818434278407104	-0.821877277458884	-0.042157572768172	-0.850388048238022	-0.143449212071094	0.546266751461904	0.532566055645891	0.245856305743829	-0.71639324781602	-0.0362038170495974	0.155952451465255	-0.0612435938042615	-0.332391972813834	0.144622145758018	-0.0653556593627896	-0.363233722694532	0.242316796763085	-0.419708770197309	-0.425542936421972	-0.292937852919725	-0.385549733153644	0.252693881536581	-0.115242918334208	-0.278372388013031	-0.225243025644646	-0.312441121482084	-0.342496702018293	0.374764685998208	0.58005161138484	-0.0625549838140118	-0.0669367577947233	0.214633686631852	0.205599328673842	0.203997097531242	0.0973120696316048	-0.0182061747414318	0.618618161454375	-0.320115367882209	-0.322332013508514	-0.217412485391077	-0.0144632585111843	-0.420162755382949	-0.0865849366486934	0.338386361486249	0.0152385556125605	0.233415538725469	0.161184285915738	-0.18212443347716	-0.182073424164802	0.272024279163892	-0.239006699108628	0.221202551291861	-0.107981900638171	0.13617604119629	-0.293264315937864	0.0358046660174292	0.168769564887167	0.0114698547046712	0.0598464425725113	0.0440636528971442	0.199504713836526	0.0330627031681095	-0.211858214043102	-0.391170344262345	-0.0136249877037249	-0.0348639397094226	0.0321698652923333	0.0817297704528988	-0.0430364763976741	-0.128326289549471	-0.0778072031252167	0.4782205240233	0.136798682513265	0.157005250919939	-0.459000734112006	-0.277237751431223	0.00944416189297684	0.0659279466944917	0.0599992036876645	-0.338126203165132	-0.287281574941094	0.102750739467526	0.409959734144255	0.0178420103832329	-0.368821286494881	-0.468726339450122	-2.48302213807296	0.102176754187949	-0.250316929576297	-0.944776606473867	0.162226597657693	0.347428471758935	-0.0727744384151338	0.327537457267833	-0.122951628259729	-0.257876982361878	-0.0397798643306466	-0.619967356089847	-0.58724312209719	-0.110319158995277	0.194449009407041	-0.115171187680358	-0.331351372110613	-0.157864900796214	0.232705381944998	-0.17091325072866	-0.226924957554394	0.00427789221908767	0.0967245587583023	0.094824116425283	0.325273851113648	-0.576715587855668	-0.21352281683147	-0.142652605379421	-0.214172390205258	-0.266305391729584	-0.101172146005481	0.0293537232698894	-0.0466920482567381	-0.858831882916036	-0.613483156421249	0.281500817173135	-0.410745061768676	-0.0157160463426831	-0.175955170837561	0.310894586380805	-0.446106637101015	-1.13331127948788	-0.731840878641275	-0.279830249912934	-0.0786228487723046	-0.653313973555576	-0.52885593593261	-0.248230608582542	0.0994668591892563	0.149423228233764	0.12651209829096	-0.194850003947896	0.612959391533667	-0.428238465631925	0.0739620735003604	-0.446377665035966	-0.490283574137576	0.509331225385107	-0.132442779526083	-0.0894163937704171	-0.097684510644984	-0.630029134206963	-0.191245406280231	-0.235309633224931	-0.059366417070357	0.022664516285043	-0.52776668768816	-0.282770030761844	0.453920940863205	0.216418494529077	-0.201523606826418	-0.014153869629839	-0.255570490086804	0.112081943781799	0.101549955748235	0.108645354970295	0.180599283336116	-0.205081418668508	-0.421561577366496	-0.290411227738206	0.112303925742089	-0.612875126636534	-0.118435576707694	0.100139018797797	-0.090375733798525	-0.308488980464185	-1.06353165272498	0.344596576217018	0.120179310007537	0.120403916190646	-0.0898215666817448	-0.369261058269825	0.32042515079076	-0.091483616301856	0.16077664168188	-0.351673293414888	0.827749899968573	0.580293275969439	0.0564827940900346	0.492784987713609	0.388219722716442	-0.0750203479050817	-0.0759116647503758	-1.11487515361962	0.0142281241744672	0.500190434720802	-0.492195018994123	-0.617717008355653	0.160757168936142	-1.16775891435795	-0.197550433433782	-0.0473306294605809	-0.0921683822319993	0.320527983812722	0.0156948387015799	0.113546826767344	-0.450287998837371	0.215389519955931	-0.14944984142191	-0.349797058850729	-0.638399943728403	-0.429148831338456	0.260388473699803	0.171790092181027	-0.501087595978095	0.176615436426467	-0.172552548096899	0.0567609560352579	0.277552104828965	0.431898125930983	-0.623191750254461	-0.488321269533767	-0.0651920029093259	-0.943740554108121	0.0612157856441956	-0.0385915512914851	0.177600397331091	-0.0656939236038476	0.0458943404531744	0.389099766656617	0.0963016499470199	0.00800409643143489	-0.288258309839122	-0.0926943229887449	-0.231788671200542	-0.633763089669977	0.0114665807403524	-0.0135005895610979	-0.0472849409418632	-0.470770690493927	-0.393905075965602	1.02028898983417	0.532465080571693	-1.10898785594407	-0.0751517594135851	-0.958196094248292	-0.154733523573865	0.567673927044155	-0.497880609911983	-0.513076993132217	-0.284222385657083	-0.169020394331621	0.00628471762376965	-0.0515847476771004	-0.484120855868839	0.115281314540125	0.0111697223562367	-0.223302500417173	0.17344532682458	0.191721476564842	0.143724605977305	-0.113451803656215	0.327171289804298	0.543561236327596	-0.840454925423418	-0.38805906700993	0.32132938618061	-1.43837169392175	-0.35829730270722	0.795373871772043	0.343461724225258	-0.230618310604315	0.121006379355109	1.00101428944388	-0.545210847350894	0.0717669703080819	0.631892662634118	-0.0778259407595714	0.187424410904666	-0.634995723696918	0.137777385492054	-0.226041835326544	0.0634690331126756	0.0423863851922517	0.271492963389076	0.284429200239791	0.0232492002498672	-0.0988613080808632	-0.050544200344912	-0.376639442097585	-0.00195149549574036	0.289632555680853	-0.250961749364403	-0.15022906254927	0.0163069903846753	0.603872735854628	-0.146545875471295	0.209397600470367	-0.494490021844773	0.284699422702977	0.155672184949977	-0.597373577803965	-0.333819502194513	-0.5208934918031	0.0378631362331824	0.17127403012454	-0.32177651820553	-0.61122567075467	-0.212456617916449	0.432043271609498	0.368556614662267	-0.106006759589137	-0.367992666579938	0.288811737395797	-0.0605736267905316	-0.48558185462659	-0.403101960038171	0.436407758502847	0.467672967804164	0.114315645150278	0.045233685634689	0.144529634592499	-0.109498500295538	0.026245789484026	-0.752246123379617	-0.0223275036666705	0.0306091374974888	-0.486584204630003	-0.313556498708074	-0.0907470389419851	-0.104985443822345	-0.285142309682754	0.10814492361621	0.304485818201242	0.124590267104531	0.104973640235574	-0.271480130990236	-0.333134306749662	-0.304908146281489	0.230402240268445	-0.00256683433600582	-0.271206376614912	0.297130349417733	-1.04470953402038	0.259454846426685	0.240870852409549	0.230131945935611	-0.158138364779983	0.18020791523015	0.0924295566756179	-0.0855120104745057	-0.163669920208549	0.0591361786035149	0.0126744444304964	-0.0890093856265622	0.202103043056564	0.308536092807101	0.146846162908522	0.392853518929703	-0.132264853410211	-0.241429190686959	-0.375191968917727	0.0769504117563039	0.115132865049194	0.500217391381169	0.335230072963129	0.397374576987323	-0.000537934695868922	0.0280858266848812	-0.186937980830682	-0.280204400649772	0.106813825004917	-0.406717828467063	0.0736845964249501	-0.115826208890763	-0.0744994292924225	-0.043241140875629	0.027099707637941	-0.0159685890701904	0.395710779282141	0.0120536861806421	-0.151242343458077	0.192553678554131	-0.265532010796729	-0.2273713267241	0.184511238260519	-0.192338399322219	0.0619449242272725	-0.237686467416034	-0.362237892954413	-0.270616113245259	0.0515432279415791	-0.419770011941324	0.196673533724368	0.360444014977738	-0.438896263111021	-0.891085107103625	-0.291296597646901	-0.0772395459015785	-0.771209129515966	0.00842566875760661	-0.105460064069956	-0.205810320382736	0.0710720476514363	0.654270055230786	-0.437626559759783	-0.300319122838022	-0.166033655167795	-0.217951440604647	-0.282176610577406	0.144556598393551	0.23226653220942	-0.0504265594145965	-0.306290831534358	-0.144261448963715	0.19478401808632	-0.578623213404298	-0.16441380081998	-1.48881683025897	0.0699644804715785	-0.855137916037494	-0.272754923261817	-0.194922567773106	-0.0807783206623644	0.287642571670637	0.0879501221804508	0.259341725986711	0.0337200536003593	0.12832610413367	0.415443175364166	0.124814564345407	0.0265050832514616	-0.726003022449875	0.294111836088803	-0.112131102506828	-0.382440965261159	-0.168994819113443	-0.169363456438917	0.389438777214576	0.145400689490422	0.0663428235402479	-0.45230684508723	-0.421741762885748	-0.268322663715241	-0.0592877702482723	-0.338241957032853	-0.273194742436568	-0.273813847093644	-0.359670480122002	-0.0601477171243033	0.220697964261862	-0.192692046459742	-0.103226224916642	-0.0820436049067009	-0.124900005503488	-0.310317603765949	0.195130412464381	0.0910569479877115	0.0212453005706511	0.0338373803664964	0.148820249019888	0.2274543543895	0.104724186878809	0.208649013982927	0.497194507059425	0.11900847370411	-0.0429033649220465	0.144320637474445	-0.0972301642624335	0.226821677483897	-0.266047651004439	0.0810434418726299	-0.115582528617003	0.195649573059519	0.179347570014099	-0.2431675036721	0.0855146394109031	0.713270105058129	0.691041374694424	0.276771405835173	-0.24995666582012	-0.0782516357199416	-0.129387382718501	-0.398956909956823	-0.205788515143614	-0.766098931468843	0.00395352380418858	-0.191975609755446	0.154396923270749	-0.52951869745718	-0.790874217191655	0.287746267864026	0.125712941369126	0.171874274156066	0.0106911404667228	-0.837624105172798	-0.000277872031534801	-0.0858881606712825	-0.154099960682014	0.034207575456512	0.0879665152432314	-0.379271456924253	0.372981167432678	0.392743081532971	0.0924243275989613	0.163890140302443	0.185970559791606	-0.00866054707161423	0.0702736152398349	-0.210512571510151	-0.130386504895657	0.369846145682548	0.336470510502328	-0.0125732326822452	0.281342741022259	-1.26999561416091	0.342492188528297	0.115769908685688	-0.59379853331403	0.0994488218739461	0.0367808925548524	-0.57784126752149	-2.27034204640838	-0.517822186992494	0.00756208723865929	0.0768520192301353	-0.978075954957928	0.0654647557410377	-0.087810125804667	0.457836245185045	0.036672962211412	-0.583531612676193	-0.243620512891974	0.201441723521362	0.418286617823177	0.0848493723987243	0.502503658169994	0.498662341805846	-0.339088215743269	-0.969055786876341	-0.688832319851679	-0.0266626353364223	-0.373352140149364	-0.102449896785125	0.298995605972794	0.0643273356917832	-0.754003037093829	-0.910558423398744	0.227520830234878	-0.523101726497116	0.081864287075598	-0.423129317884053	-0.233892443704705	-0.731433076320954	0.222207336595034	-0.564149235360859	-0.974635602367812	-0.432589221384185	0.319646098429036	-0.379180262863389	0.0780802738586391	0.023719160041017	-0.46837143236842	-0.395059038304758	0.378984300086294	0.256366996076965	0.182691775732085	0.702340528414734	-0.151376721480708	0.264446515429575	-0.138940196864589	-0.360157069307591	-0.586986003549229	0.192596045318977	0.317883223603414	0.268911685422876	0.325357125032665	0.465429784635553	-0.0224971294609551	0.159269350889481	0.0418694696050586	-0.331473690890302	-0.219165637341548	-0.183601827365128	0.0913230853083474	0.564507904259513	-0.109584182166175	0.437822589279155	0.596849234447819	0.474377041472795	0.124746070882224	-0.263010223790906	0.0165275564636997	0.288931132547056	-0.257754262779705	-0.142320962789325	0.453267957955684	0.433664007613887	0.69239188366586	-0.325045206346118	0.0133525740843739	-0.955718191309109	-0.703915035276866	0.0272978066514815	-0.286584321973283	-0.52762629614009	-0.457547887188639	-0.395142062823051	0.0547655578894868	-0.226322327738584	0.017259650259714	-0.179001410833507	-0.0480244579835075	0.186830451417918	-0.343308103807237	-0.649399534086609	-0.458859547565205	0.0983915010648783	-0.101893777086841	-0.0727767891198214	-0.0155718357426351	0.410444895970984	0.457842141743406	-0.544437092266238	0.182896887891468	-0.337354600924303	-0.0697938463962317	-0.304389512321147	0.215109719452387	-0.446169682101527	0.54921709473941	-0.905340153965344	-0.854639877293279	-0.048717197058023	-0.237034103535489	-0.199902584252165	-0.344848433359855	-0.408371776930792	-0.0828702141993422	0.0927386658920103	-0.0233931132798616	0.21336626611068	-0.0231097293553823	0.151746120035255	0.416102938866121	0.247940396049771	0.0804186264576776	0.194960618417198	-0.0317076840508023	-0.0321757839516486	0.297115225543651	-0.592216497952128	-0.112124190916241	0.178154866767817	0.815613218995345	-0.240069433396746	0.453339661466749	-0.0172187470041546	0.0768915780696478	0.407132435587858	-0.335453536849213	0.178917371194938	0.424026969492414	0.0768557835515514	0.0580870012247795	0.00131216707077237	0.443487515940202	0.218287462981181	0.787455952280954	-0.564000260796369	0.378734772420621	1.05211952678311	0.49527057439495	0.329453467486903	0.396529325250473	-0.22429333385954	0.108899155652116	-0.449310306634821	0.0267299263774855	0.0247774231190008	0.765299658916826	0.50275013747842	-0.0332013824242963	0.781326044249408	0.0677381530851157	-0.394146627663125	0.607153440604565	0.0992904486264672	0.334239455139202	-0.164132084488425	-0.083784212787994	-0.249039077940673	-0.156976355807247	-0.00865874534791396	0.454392686252768	0.437781459724658	0.175849394315571	0.0636161456681821	-0.0847651930479332	-0.302230562941934	0.18430288722826	0.255183552067076	0.174753506944463	0.140456500691781	0.329846431176482	0.198875980191648	0.589399931686394	0.337811280299418	0.29636958694122	-0.648982032257458	0.325720138874342	0.620955199298417	-0.532718375963816	0.0192500893763861	-0.022282737405706	-0.412394297385718	0.516923238911968	-0.17853098103094	-0.262767691943724	-0.221507413796238	0.244577332840271	0.125146867612451	0.128612501198172	-0.135719736820288	0.436414418348046	0.505172802074017	-0.520486316587977	-0.948846795976588	-0.0186258246229668	0.301666147853877	0.329657901820234	0.326083185446315	-0.337555332993023	-0.209076164599604	-0.267073197061413	-0.087404638438207	-0.0444706271880341	-0.228643343332414	0.483721715977856	1.5333348722309	-0.595283951416725	0.607258896806942	-0.746464546887093	0	-0.527132535678587	-0.546811770353898	-0.148858164131892	0.485829949599878	-0.378727099693476	-0.612457001197443	-0.176782232054316	-0.454007684484574	0.0383049546617549	0.0839400293250059	-0.00673689016576404	-0.0865144976493381	-0.115713617944621	0.0817192399113273	-0.0825643097459179	0.0744464845483239	0.349973910768066	0.266917648063267	0.642518232334096	0.370263898107525	-0.682965584829142	0.382008220482813	0.0700573097854868	0.419021796568139	-0.0280209459260533	0.308144953367134	0.480435366292478	0.0129775209941673	-0.0921830138591641	0.619287629830002	0.266743512905296	0.304404651638639	0.412930275904339	0.011264707283928	0.950339389760625	0.0837574899978066	0.215237240481622	-0.190749156704508	0.39868051242734	0.0161992722918227	1.27912995569707	0.259216758121105	0.0108139450347015	0.118220789972736	-0.0534731858310766	0.192726658572149	0.0844628165252028	-0.464313770639088	0.108958735673078	-0.951363743062132	0.388190704214036	-0.646733799776393	-0.522940728442174	0.418602431426615	0.741342878319633	0.427683551388601	-0.0482787499297068	-0.044016618469314	-0.509867915245843	-0.452036563846635	-0.40017030801403	0.00855423658344497	-0.498925861482872	-0.522002550966086	0.252108886182904	0.505077353144324	0.206455302024616	0.0605119555442315	-1.92217727307602	0.333052116385639	-0.315429990017247	-0.490184547652168	0.0174578219309819	-0.455677203636501	0.0678160256700899	0.170614389177683	-0.753277705049896	-0.17792736776621	-0.105272608449692	0.885718160252771	-0.76120544027312	0.144665143559756	0.0861966288766348	0.180100395393065	0.00672538734576789	0.0737694549200572	0.0434603646212094	0.476530173965932	-1.17953151310932	-0.299953767639541	0.566362705536935	-0.234524933974706	-0.836096066602043	0.0624827531138943	0.743797444913284	0.8050959405478	0.0272001573746358	-0.275940289262759	0.00869969713263129	0.772010984506359	0.728506649442027	0.301768117181496	-0.051901451305884	-1.71060206530326	0.645992856361216	0.552900674707669	0.753364335512828	-0.0865370044859262	0.397587004062586	-0.324928411562738	0.272010306425175	-0.941148921353846	-0.665612462670844	0.39895368625823	0.0348520854998682	-1.22309330621104	-0.651337009779326	0.817439793452385	-0.139168460077741	-0.2560698458048	0.788941939892912	0.274323722920462	0.117296456099687	0.438914378243578	-0.275865201084129	0.0700872302354978	1.01692341613377	-0.292423821383933	0.745232065754104	0.0412620582686087	0.182155343116998	-0.321726375974124	-1.26255036359847	-0.0251863244260311	0.187756038822508	-0.116498597388655	0.161423140058675	-0.414004449852291	-0.784223615726326	0.166874961795791	0.0652361880823383	-0.00590125703626517	0.129358369234185	0.268617691902425	0.1399527119298	0.342834043478031	-0.739953933752857	-0.66983449838937	-0.368176480695699	-0.0653243927623886	0.284337784051629	0.361895204632969	-0.221307265291167	-0.0840428855467812	-0.0214487443512633	0.521425192427253	-0.314977523017791	0.48820067009762	0.412083274443845	-0.713421856228496	-0.0549342448722066	-0.52064901695916	-0.366964304242969	-0.415680730767744	-0.169310436836343	-0.656418149352768	0.325730468743678	-0.0358460923009779	-0.0637701926961565	-0.213919245118503	0.297267801737556	0.0108884194657562	0.0716467038744393	-0.417449553519584	-0.241293931500292	-0.307355091792633	0.0440859758377219	-0.0273325510604702	0.286850016305429	0.849285980348699	0.489755414465345	-0.735216005091281	-0.0461811453871961	0.501116358362156	0.523380776275556	-0.058599898841534	0.934910084592371	0.140164664550735	0.0705053030803086	0.978897490689013	0.657296457893022	0.445227043081462	-0.259253498222849	0.460864203491701	-0.0293523107477357	-0.2756770475904	-0.568612675066828	-0.554435530922514	-0.450539476762539	-0.23616048138541	0.09508796812896	0.380416322139809	0.429103384767095	-0.316388385598325	-0.00673653900431263	0.0481478359104441	0.425068790654246	0.107412867814012	-0.0100940210398865	-0.674672463518504	0.853945664379789	0.0125876002247827	0.178466384628095	0.350041580253679	-0.818017998362184	-0.399119934933599	-0.284645408939034	-0.62431083449776	-0.204178902788096	0.452044018999876	-0.134334999586124	0.311412096582011	0.232673816764081	-0.14804396270046	0.202116462395927	-0.0309414669293775	-0.232459552823183	-0.0511535409970506	-0.369879549696047	0.315437979504461	-0.0204236706503908	0.271539975927972	0.0270656786101558	-0.312861369778951	0.133112587113525	-0.0255072484388545	-0.188278755043953	-0.437154813349576	0.293398126058457	0.0257984423261464	-0.0160766052241773	0.0788647995971794	-0.110564121757193	0.419956313934272	-0.554704534350743	-0.0870487324973281	0.00551574864941885	-0.485296705921517	-0.207533277232077	-0.396921625042301	0.0499165090046238	0.060801119635152	0.013151051429633	-0.000606690574026871	0.135059976756826	-0.122354761745607	0.0571688569654175	-0.267728300452223	-0.106875550666322	-0.226349476507458	-0.358471951308887	-0.54745332814241	-0.0228584941316721	0.206865718820783	-0.157837140885895	-0.134168039179174	-0.346264588168258	0.458132696296296	-0.103697496931472	-0.466293526441343	-0.118868905992495	0.520908916618702	0.0356999118980737	-0.0140856218274601	-0.272148518738698	-0.263120427774028	0.270944789392749	-0.299700804314241	0.097622650021598	0.228395484499622	-0.17908312552541	-0.167777915971994	0.407589418536027	-0.322429392758659	0.108954517094697	-0.196110623305856	0.0908420716548399	0.140388493836472	0.400035555974977	0.283922010176939	0.0404463318877691	-0.1632105755902	0.177588053434862	-0.166315770714497	-0.212616010806849	0.358149629090633	-0.593314829642886	-0.187687602973663	0.0581227317186389	0.357085262043751	0.0203809685578385	0.294914031996682	0.187914482198836	0.019147550305265	0.191950667468226	0.0412708268433311	0.397066064998419	-0.216335518856439	0.210230383351137	0.262094671955611	0.120908376666579
O75489	1.03744571324989	0.359353463919785	-0.135177122052804	-0.534851479600309	-0.47289466900787	-0.27226149850625	-0.54936414479058	-0.134606775864817	0.384572451551147	-0.188369938796502	-0.139338080663533	0.339945577488552	0.1791075712264	0.409352180383364	0.681046700344467	0.295032616139465	0.452450413635863	-0.125381728128325	-0.554239412449456	-0.0804796453097682	-0.305984057968629	-0.139100323743996	0.25669669439682	0.564925593138732	-0.214071772530414	0.0466098029131236	0.200412506212986	0.0486995646824865	0.524129164493166	-0.0984846709358163	-0.401981988983461	0.200839301357656	-0.275891815176106	-0.42962012633529	0.106101205259861	0.122381623626081	-0.664855965490249	0.513113352622497	-0.495237225419432	-0.425940697348403	0.0892058466196858	-0.117688573020959	-0.0096288209129388	-0.686567908738037	-0.166048055522854	0.260113112689929	0.264391630347868	0.0684901099816213	-0.287276562681691	-0.267480220911413	-0.528403267132844	0.0955019856114721	0.0676317952577953	-0.251088498162803	-0.118986394151673	-0.177202291098751	0.321881298995363	0.317485534024738	0.322211277173709	0.389625659984307	-0.0662276914524789	-0.73457434058027	-0.367000543615854	-0.692468077324307	-0.197891222948375	0.295995858085109	0.719437031778408	0.590214087057286	0.844995530146048	0.314497711280505	-0.466954237425147	-0.22127021204581	-0.284683304637293	0.313935150682963	0.808154721928573	0.327112066930087	0.52649338891516	0.228905046512284	0.518051260390635	0.657466502244465	0.31630691787387	0.573650407597932	0.250301273590881	0.533035403057036	-0.106089599167314	0.0668040375634312	-0.458704151357878	0.116681201459321	-0.250047539063688	0.739118024971242	-0.00504268566672632	-0.0567242003605817	0.282307623952484	0.263413748271358	-0.0298310004344199	0.131209988522232	0.497370807835331	-0.345596343504131	-0.185706245177516	0.0192701583966699	-0.102316294752589	-0.355494817527987	0.392076521646808	-0.0661071190240105	0.292529008988534	-0.00613082670166547	0.746916421095803	0.107554623452048	-0.250911048179454	-0.30179561829424	0.135876292770096	-0.27852559673435	-0.286731608349996	-0.152950330849514	0.441339745963682	0.366393162473925	0.659167857380891	0.122145937735922	0.0674653264382185	-0.0844767571058987	0.541778566607697	0.417396443531935	1.60909542158172	0.516154230279537	-0.253512290949282	-0.301340891914386	0.597884243721237	0.472687194446666	0.015040528188577	0.636023153310761	0.267702638801154	0.475175583098548	0.543099944038345	-0.189989622408367	-0.920430915977987	-0.44771413669705	-0.253383097610897	-0.470561129987223	-0.0762403036511916	-0.258652271046262	0.749532032891204	0.725941732462792	-0.0631762816743851	-0.355014776486883	0.517569894508571	0.356960277156126	-0.0146410399949803	0.679835594518135	-0.298889935670029	-0.136402594368206	-0.493192185726096	0.171075221650863	0.428121840135213	0.485298257661054	-0.439483799076267	-0.205508364214094	-0.146150102332181	-0.153292000686693	-0.349237588942577	-0.21293708778569	-0.344821930902221	0.713132971809601	0.470440227710351	-0.185880042088853	0.497107164738279	0.666311580584965	0.42470975581641	-0.437085114965469	0.0544572118864236	-0.0514241469698223	-0.137077572346901	-0.159331519477363	-0.282871293975818	0.354209894613302	0.21940634731641	0.00137226472875408	0.642809873098843	0.299246663155712	0.069554705678241	-0.338031722007481	-0.100049639989789	-0.537237346216341	-0.166257444746441	-0.231162553303807	-0.0243106756783021	-0.549362856407265	-0.108766385292272	0.403546484223402	0.416793254755762	0.17596414305852	0.455538135608008	0.308781935618985	-0.13047417528204	-0.0734142131842159	-0.27731666730997	-0.458205202977213	-0.192318820106676	0.385919757776567	-0.163928433306449	0.425511087047127	0.280575708854122	0.366056651364309	-0.258821592224288	-0.233263846438835	-0.20095304671409	-0.103670165319399	-0.0875117365057161	0.0288749406563497	-0.239834963728334	-0.244322817567408	0.00291310686705919	0.272711629450835	0.512144605697014	0.586078860808625	0.537742310391974	-0.27753245237776	-0.136068161006361	-0.119006215317215	-0.303189184283298	-0.0375067642357369	0.340286116547393	0.509876283179873	0.258199295693737	0.624306018695417	0.0195691850755386	0.517006360262109	-0.234037524202869	-0.328803436674493	-0.341974024564405	0.183425274624672	-0.0344068166751447	-0.108412162137152	0.445900663565853	0.116271067071804	0.378750584774117	0.452935589317066	-0.226904105537558	0.760593219427487	0.510346865174102	0.025778581234718	0.339185679380569	-0.0510295431154658	0.296655888647292	-0.154695719608739	-0.0313533088374682	-0.282706568714848	-0.0937918006684502	0.633612735064924	0.199881916794101	-0.0482707200620686	0.179376439312186	0.494627317468832	-0.0236053627179752	-0.16625783968103	-0.0862732526063792	-0.117142660072762	-0.235146864255922	-0.0941575602338754	0.509642609152988	-0.228763104523044	0.321277363196882	0.0592650138409051	-0.207438301535625	-0.0833844665308173	-0.126374436128319	-0.222520035837962	-0.259084777647788	-0.237465312396987	-0.226270797762852	-0.065337622239806	0.319315390223103	0.0568657027259803	-0.213051786384419	-0.571724741653846	-0.262231559176002	-0.093643771753584	-0.618181922002836	-0.559857222364216	-0.179499043966576	0.624518792760856	0.117711275668416	0.0366849465782634	0.211896496233268	0.747058528966197	0.284622322076446	0.0176261174985173	-0.335543104891265	-0.12756174485242	-0.517984273757196	-0.527809521317083	-0.478141777222546	0.629068563753013	0.276050213969778	0.251868838290261	0.803177555940298	0.924821683546942	0.263705967475854	0.599242461019562	-0.322728037391802	-0.369722257575758	-1.14076863192637	0.276839492985945	0.500483603777815	0.185196501703058	-0.183842438119322	0.286956060395229	0.468029842157683	0.531403862887336	0.82878186877142	0.432620397060972	1.14881552025767	0.00481558028098433	-0.0670775079751656	0.553715315919652	-0.168841684144499	-0.421707338826321	-0.166147972309957	0.161423452411836	0.15418616442427	0.601069167525673	0.767958114974662	0.458099002284329	0.711589508947462	-0.348661748027235	0.210804767480645	0.0781846794064692	0.247099256640154	-0.953278761453692	0.191079695875083	0.0797528639825051	-0.112458072665966	0.591330641250161	0.667781151342893	0.221745198854671	-0.254200732444509	-0.203611705483978	-0.0841204574297781	0.270978977577354	0.242412701389189	0.919766669316019	0.193750190065671	0.672852391824464	0.19483831767944	0.351234145104106	-0.12637454453283	-0.313073921813332	0.531967830754066	-0.0131660864367515	0.586247998399638	0.300343936423563	0.223144013624615	0.704703577252028	0.626509795072405	0.455073000878017	-0.691769108699875	0.0600412180273462	-0.19055669648554	-0.18085050217591	-0.162743487825562	-0.00777467638623411	-0.324213940412255	0.433518760847197	-0.520841131025875	0.379833816194238	-0.333980665771083	0.4802769069291	0.0141212622592165	0.440575997338002	-0.173290679670608	0.345916093816934	-0.447728459699357	-0.399588879506179	-0.0106899561075461	-0.0199171630354693	-0.32008712536111	1.36356843618093	-0.0964969105265268	0.172004003560098	-0.0228003086713104	0.100809065386566	0.43043834853294	0.254903393110601	-0.607641959767188	0.577902175152696	0.679758661497726	-0.164522107699565	-0.154842664111231	-0.221849920173413	0.1429818129106	-0.176685481254184	-0.164369523872976	0.383416608230644	0.332784279295053	0.722834608964409	0.401917197615249	0.146790967532304	-0.128038350334377	0.146967356288569	0.0279271188238048	-0.466130169280538	-0.546815204124655	0.423467137575234	0.246265913137149	0.418403152233605	0.78508232571807	0.417769588324922	0.456052211180988	-0.469879145369481	-0.115836802868474	-0.0951452645977147	1.35409030312216	0.759029555183982	0.63719334713887	0.331886622440394	0.591906482224998	0.409952306123154	0.53953422556995	-0.00951126595476039	0.131850900237176	0.159142290859954	-0.492470999085122	-0.0726260962965179	0.0532783403865961	-0.452446500779253	-0.0971669206161565	0.0567975747686036	-0.0895012736067142	0.175439212538922	0.296593803519194	0.0655545265083368	0.290047080202048	-0.110441746891928	-0.19534067124775	0.537457893015229	-0.023949237170633	-0.139295981334796	-0.0949547646909966	-0.0813946382993157	-0.314978128289674	-0.276429332573545	-0.0577462697997076	-0.391900949359364	0.312955743767167	-0.0827962752704968	-0.615811387682446	-0.682016240156236	0.10817563063964	-0.429194503451862	-0.353710774087126	-0.425570411196508	-0.224548697734456	-0.463748723662377	-0.595132966814558	-0.0370940384314849	-0.629003582844506	-0.432003797941417	0.232477821875204	0.242019928557374	0.173256636734362	0.558029402727229	0.717914292732955	-0.340680053248385	-0.152982764569554	-0.13788045122183	-0.312516959689572	0.271405120451679	-0.111773680326506	-0.656918095990234	0.25262831397266	0.613651743546884	0.043287043532614	0.566927431894189	0.0567759838854575	0.225692876771168	-0.0879622468277585	0.119557903799187	-0.252771715714981	-0.159065782240417	0.424405540460779	0.534957334144022	-0.0443755747415119	-0.336288457664022	0.134778622099834	-0.329402682677708	-0.00381994870979711	-0.348787299108026	-0.453521750780751	0.363093523191021	0.194827827869714	0.290141700499654	0.296318965167967	0.49868697660986	0.141351783126436	0.634767761617011	-0.128825530938263	-0.49358344201803	-0.131440803108792	-0.123917364646193	0.817323087382758	-0.212945599011489	0.191252930276726	0.381241035477357	0.205152445065974	0.392724779590523	-0.289764396497239	0.434386736864302	0.0552148069999854	-0.0380461393969037	-0.0580098434233754	-0.516710578934276	-0.213189913346189	-0.330848614781536	-0.144655342167491	0.577227329769444	0.484976160385883	-0.361927506163219	0.0170277980585307	-0.0940113853792278	-0.121832085416697	-0.137559219899254	-0.195730336618745	-0.044153449434539	0.122453800251531	0.175008000646829	0.514109679732955	0.696132552673755	0.492790058919402	0.223109216637613	0.866538760600791	-0.677419745523722	-0.403377008583453	-0.0365219596834785	-0.0124663726030999	-0.361409624653846	-0.313475210251647	-0.27067826402273	-0.36142363967742	-0.406572374856885	0.11745085774178	0.295931498549493	-0.224836875779688	-0.142550608137132	-0.406487841296704	-0.737823716463034	-1.49615133124947	-0.0840228065134278	-0.523551176800186	-0.12815484232636	0.378507138392014	0.272368207467483	0.245900287992954	0.16146649072216	0.270370971428307	-0.191195029502755	0.171888678774677	-0.144173305851742	0.0528493444050364	-0.329143642477806	0.274612053130644	0.38956406690874	0.351724153556029	0.381469755734452	-0.205174533001754	-0.12627981050357	-0.116362948463849	-0.423287724804812	-0.446636578087961	-0.51956173204523	0.51964930349483	0.457259967783049	0.295183260321838	0.0464058191899196	0.404462734861325	-0.0049871039938113	0.00211852380406443	-0.248658805687183	-0.475341007170366	-0.203027046568377	0.431918909299043	-0.241003168592087	-0.284728999918282	-0.434197104932214	0.168709344298458	0.00969377062977957	0.0024625524564227	0.320850259554654	0.761023094879493	0.357944658927622	-0.185730186870661	-0.124542811310351	-0.133213789242576	-0.0016631472788694	0.965558806976901	0.267960649108919	0.349393642097939	0.286860635658204	0.590237203551535	0.553949146325673	-0.144611766088873	-0.192345161451544	-0.469021006654375	-0.209315546225707	-0.464664120577543	-0.422693934641814	0.0377136646088795	-0.19339285624362	0.496564075758119	0.23631407556956	0.0798415803658065	0.28260428389274	-0.484729608481486	-0.132432413547054	-0.368029565612577	0.113577366441576	0	-0.325823584900214	-0.470985469928044	0.484195011011622	-0.433742481076969	0.102016635638846	-0.549207801342771	-0.283002327589627	-0.441007664507067	0.132450577834232	-0.168145887674713	-0.091422076362425	-0.144354645470798	0.64506139217859	0.15093632537276	0.491259283747957	0.151254959538956	0.596936006918714	0.118958382161859	-0.434013509011921	-0.557425059072838	0.153845845626348	-0.211348058646192	-0.517518492484916	-0.708658428936271	0.757177400070607	0.456966965511918	0.48115848059867	0.402287081163389	0.548095216392801	0.0392012121134657	-0.460242249514268	-0.305343836126187	0.423609685240122	-0.48532725966871	-0.618876267096908	0.182515515598959	0.331240939845613	0.102114032956178	0.293855678629068	-0.412756721798477	0.0474515986932699	-0.114104756372447	-0.466751115975375	-0.0101857715647727	-0.407827220331311	0.091627689346344	0.642334886604941	-0.425794506224036	-0.048753315663488	-0.0226451986562012	-0.370397779923624	0.0947280952305429	-0.133135835343244	-0.163421008579254	-0.182255681329427	-0.188398471735922	-0.358015932758479	-0.129141030602354	-0.327501222039116	0.273522284394305	-0.357303643083201	-0.0105725664376788	0.638347345916573	0.551370533514653	0.167985383956915	0.111407702968987	-0.339417384264703	-0.488429736134383	-0.24534495791472	-0.476179797414528	-0.0945935389862703	-0.451040092238644	-0.088266676980118	-0.331529008942997	0.104352126771387	0.346609599849011	0.199992716967333	-0.344567656855798	-0.122588833207683	-0.182463465424945	-0.295849232417862	-0.255055485629045	-0.185184860451937	-0.281457330616421	-0.251679780011597	0.247553193230044	0.137246016634749	0.350037896680176	-0.00951808054700627	0.609813071876579	0.520403007895581	0.92526149000698	0.0960790584285744	-0.292820857155979	-0.233738594649727	0.359254860245571	-0.109380397191985	0.53357267966526	-0.124758501192214	0.377173663384092	0.337991494217674	0.513741005091729	0.575056996207588	0.749401494310319	-0.655768529057725	-0.17737014078142	-0.764558324792206	-0.168452084670838	-0.238036024345245	-0.944277813322339	0.295589385723804	0.570959530881336	0.609234572458697	0.0785837480973079	0.126193016802272	0.599960895367044	0.0846730556121443	-0.157189831811128	0.07741509352724	-0.201297337372568	-0.249656601567793	-0.0689437260046315	0.361397003064685	-0.460562273894252	-0.338728626028579	-0.235866270388205	-0.242611643015428	-0.681467483272745	-0.572062597663891	-0.561101517611525	0.279628651760983	0.0853228816824437	0.0961667368855642	0.508500136161389	0.422936612058075	0.703082821585596	-0.437621383683462	0.546421862069645	-0.126441305698453	0.0040107364056373	-0.126337358625548	-0.029350346943258	-0.473370835993448	0.266916816231647	-0.61444660993414	-0.111136515895427	0.555079480744366	0.530709317114079	0.538992719207852	0.378352626982605	-0.192899402402134	0.206403341940334	-0.189788832828456	-0.527050380360715	-0.423377587075965	-0.274425119583056	0.28422529500904	0.171075031821	-0.305379917576465	0.114008251137188	-0.211271192784852	0.318553026575351	-0.174284208895451	-0.0419248706426589	-0.277400611660265	-0.175243896669191	-0.110945550005431	-0.042666764433091	0.259469033556252	0.0883149596738484	-0.582918939994403	-0.154558250866724	0.124558021559454	-0.0881777058025425	-0.225193753272811	-0.111186575549869	0.100259477821517	0.670254708991049	0.758965266456064	0.487955040606222	-0.0179798506111596	0.715746519033408	-0.420070004366201	-0.0401063157041299	-0.140874513031782	-0.405067569115428	-0.0559813425259284	-0.119099005575261	-0.0850616662492415	-0.00358227224511403	0.411148567188453	0.355755698304481	-0.255864304430917	0.618447279345296	-0.0848005796223667	0.40666069268574	0.408421772827407	0.0995829302605914	-0.272125925037728	-0.240321006940969	-0.240393250527967	-0.277141453313613	0.110952226483872	0.765743202256844	-0.22903104053331	0.755482467904112	0.0903685844968524	0.430961866576839	-0.392166356153974	0.145485847340528	-0.328237770018409	-0.333535219401977	-0.178166070030725	-0.249160803325874	-0.484684344454545	-0.533536016677135	-0.153865097075235	-0.0856625912083803	0.271359468479986	0.198795006400302	0.800359890541201	-0.281650374468964	0.766955252173967	0.242175497778907	-0.281188388996907	-0.396616299574474	-0.310463746689368	-0.238208818332539	-0.474701014966291	0.925891305600529	0.0711153248829063	0.0526087498780889	0.540347711897615	0.373538075655596	-0.22237020742308	0.198997061153765	-0.340245721206807	-0.18081572916022	-0.45477772059584	-0.473100064638875	-0.394564289726887	0.621053308576846	-0.152989863299245	-0.219112258355295	-0.294182553522609	-0.11784987188453	-0.0328852706159471	-0.160906435581875	-0.325675864374524	-0.0971190932439329	-0.0558760722818482	0.593740972082185	0.167579932186822	0.274479334908294	0.589245580641329	0.341024923033562	-0.428952578590672	0.549300073826811	0.671687706686125	-0.025772759888588	-0.489906308896861	-0.899505163551268	0.533787551560589	0.475101252820636	0.512063723390082	0.506702943400312	0.692382843868142	-0.0931207229464613	-0.426532107086976	0.129320154492981	-0.538757565962583	0.00633225227772448	-0.289962808251661	0.427386917900545	0.571167577298878	0.129924847265238	-0.124952384681036	-0.195102310846879	-0.209809510813472	-0.435892290749675	-0.339852135761203	-0.0078778266519614	0.185212928723399	0.0305529415508511	0.11953192205283	0.43164329989774	0.591258431583122	0.143131968897791	0.499902178805179	-0.496145154929042	-0.200882048034117	0.388880892576713	-0.230448296825264	-0.0558172575150075	0.359013979847386	-0.240714777737498	0.419678864732159	0.267399453478591	0.571519139774671	0.579950462293855	0.104163150164576	0.576093611373408	0.214200605204375	-0.399905127233782	-0.317247885301704	-0.203701792623992	-0.207631613142299	0.602043896673713	-0.0209379474530764	0.297093670877019	-0.348494394993591	-0.0418136055323964	-0.0421413237288606	0.291728200656712	0.543900203226464	0.975200387681577	0.416097698141191	-0.51306512590889	-0.27758405165199	-0.757667064319943	-0.40534698734393	-0.233466794835992	-0.35919049815082	0.359278381608082	0.202714330018049	0.137539852026117	0.152578076051166	0.647915654489297	0.283984371363992	0.194905639469823	-0.944195253835513	0.645162116735246	-0.0828531163393033	-0.16460364727162	0.431246044869363	-0.100782989088724	0.0603362829507551	0.923338794257537	-0.266847434957317	0.69407069248032	0.628216816043236	0.216104321662525	-0.0314483301104748	0.487638400246866	-0.256198436243607	-0.0287697536869047	-0.136119834985701	-0.31770882399279	0.371206732201034	0.0429543536221393	1.06264076989739	-0.297829583642181	0.769238053523833	0.0105621871699439	-0.424975413241028	-0.481154444031266	-0.121548950940417	0.281962102001558	0.553083076270758	0.629000474618578	0.00813796621905181	0.203886599640808	-0.0189314995343893	0.027336454981442	-0.0386451411046508	1.04154677725521	0.271084236520229	0.400225394193652	1.57318557246875	0.75176770728641	0.18867946551569	1.18934837448896	0.136594745300347	1.84089127758265	-0.712237957019637	0.665962028155479	0.762331181647285	0.736446816653546	0.871486834433061	-0.315310358876337	-0.459821991569374	-0.336209759838064	-0.0730743429282481	0.317031037840629	0.641551326368928	0.483030525604695	-0.338807171032643	0.422790219729423	0.361807599379155	0.609528564777173	-0.282765489909898	0.00510832403075136	-0.230950083379287	-0.44812390531885	0.580572111462914	0.262768019443682	-0.00503933286094627	-0.211130342052735	0.63389267723366	0.311447451762299	0.110985955041203	0.584302991970115	-0.387359720328398	-0.0406989460907692	0.271827185290449	-0.238215217815104	-0.0394166764148384	-0.537288406884117	0.162713567558551	0.380130488370326	0.108811283695148	-0.337560222230293	0.0481896870788853	0.523477190265894	0.150821741030977	-0.0917517793511246	0.129434712334021	0.469837984704526	0.26258538682241	-0.0407492953691548	0.280442586072244	0.371740150471378	-0.232435612198863	0.684880122878466	0.861496970136122	0.221546208688838	0.996983154966219	0.539227145300786	0.100795997410437	-0.370670143854177	0.162279705152126	-0.0231147680148881	0.397559068650687	-0.855017428706305	-0.176403937358323	-0.751956540484987	0.767885663237149	0.000703954466748667	-0.479171528852064	-1.58151052590377	-0.844033931988459	-0.0480927655051571	-0.495343011312945	0.146965228084158	0.017993590862627	-0.289065477149057	-0.148235441263323	-0.249721957564871	0.92178260988146	0.125466048086876	0.0385941255925617	-0.264139042949629	-0.0777998776562881	-0.143702216636521	-0.203559548531186	-0.142974912358969	-0.0841666494494328	-0.102003731702368	0.647887810783139	0.0118260120211853	-0.182335154741318	0.172819201756056	-0.275533482599908	-0.420502777213643	-0.0628171482466457	-0.2781630416445	-0.332006271710541	-0.0869120402887698	0.614492804536239	-0.410471099929486	0.101431159924287	0.0984102579512973	0.514795483225213	0.425736842751977	0.427414954602629	0.251478083605156	-0.405603634007004	-0.288365626030283	-0.0598576359057935	0.324241121443597	-1.90915511422494	-0.40936646028147	-0.543993141332469	-0.478438697137657	0.182640698280015	-0.681329403204949	-0.51424203486312	0.425624038596772	0.0182208042262151	-0.59310289628282	0.339861694863179	0.181410908400163	0.222389075305409	0.370083003477294	-0.381122358178983	0.0558311381710022	0.698590087793287	0.531077574037211	0.809872399531286	0.238394086969743	-0.733829119771892	0.276394044924378	0.201463884326075	-0.633882686699243	0.260373638298258	-0.21036601950356	0.528162693201636	-0.720257755562626	0.54433672378432	-0.295048541179198	-0.0192620838602109	0.365287908001012	-0.725910510700062	0.113039767811732	-0.437447208921274	-0.00347861123847005	0.170713539339585	0.105222915973545	-0.404864408080835	0.455328641751252	0.054424164851869	-0.194869002722622	-0.170014642725581	-0.0983323644011815	-0.321619475719819	-0.262851152652544	-0.529367363806203	0.0644656997724666	-0.690549195648447	0.0676121542093067	-0.14059767725858	-0.421881643841837	0.805592956104832	0.815236302696764	-0.20790579824267	-0.279233808168155	0.141319165036873	-0.446626460149492	-0.240981094672023	0.79229169927645	0.105215230567509	0.09089797659111	-0.0723702043725573	0.0517725039861199	0.644378001699685	-0.74751578283849	-0.302137523232236	-0.106952569874489	0.776131011764538	-0.178758678034037	0.100249895913981	-0.0980919333929252	-0.555340911939702	0.0174931373932523	-0.580252849886998	0.639787969363298	-1.16709115089604	0.161886784177757	-0.818155295572167	-0.665250274759858	-0.490449880614245	-0.812756347048801	0.300863603225269	-0.357342526471022	0.263675406388114	0.402300572273323	-0.60406324060074	0.125410464850793	-0.0429261561351336	-0.657664704066999	-0.143414856354965	-0.199023729064156	0.0449356623555366	-0.321748291972457	0.15002422200272	0.120435420048577	0.618234012184191	-0.447605926519007	0.181804683293974	0.536724266229668	-0.409921494627641	-0.0951035748591249	-0.783806364939846	0.307902364450538	-0.0181665875114124	-0.134627991919659	-0.296040772648427	-0.0163474579817219	-0.00522007556589199	0.274583208796985	0.245339014865863	0.578467256859661	-0.126436850604782	-0.148958511939195	-0.217371195210247	0.064611077648689	-0.144894915100684	0.0299256626155511	0.184032963245375	-0.088317880478602	0.0437938724957983	-0.912948671795573	0.471335241264265	-0.0888423821787758	-0.39400231886305	-0.360470098021054	-0.578075926374073	0.201841600638311	-1.11856555165895	-0.690931600906146	-0.345273420179493	0.323980278540178	-0.0488996215700707	1.06581444406589	0.126214887496793	-0.00182053584865195	-0.995735596856035	-0.00837733089418934	0.0708378260497555	0.165764100704972	1.14493932926189	0.190319608065433	-0.473777336510739	0.112735916688384	0.78716019966539	0.632905618478886	0.70160466234366	0.156032385793869	0.218432520253696	0.11671047835222	0.167538832158346	-0.322333616897714	0.0505851882323668	0.553627879260925	0.253143097997883	-0.167012665630567	-0.110463623925602	0.526694053469681	0.806907102286308	0.0156115759000589	-0.170098262833319	0.0344118927049892	-0.761329383441617	0.630537464407361	0.234422248016522	-0.52709785798077	0.189959813609452	0.649984651971093	0.146819861430376	0.0295793410087306	-0.0688593287134734	-0.432538849867941	-1.27217115329978	-0.669863931052589	0.0462542426395697	0.123963420857432	-0.132777116105276	-0.243357570106898	0.554942845378337	0.139756208171037	0.0564076893958315	0.659985679902965	0.198668067867826	0.0344780467477677	-0.0586992305581021	-0.0343865503651473	-0.205679815182147	0.0287056680792342	-0.39217622040433	-0.266820880921665	-0.468541176315309	-0.500711465054541	-0.348086826556186	0.607451313076565	-0.715998431543105	-0.0139982370969211	0.174375665073995	-0.0324811905344492	-0.0252077672886797	-0.656182802026274	-0.884660302919838	-0.136098542704044	0.451429061168405	-0.094092088783739	-0.321362523511682	0.147196172456342	0.0960960258987969	0.222644606802204	-0.63917351021535	-0.623883696649965	-0.155200326816876	-0.28597749245061	-0.174898868345737	0.685758612706744	-0.0415718972396015	0.0270078864033528	0.673379642150156	0.698403245251829	0.206309908097796	0.659867470086704	0.0501502243891205	0.754894704879626	0.15417778906979	0.104466803992464	-0.196847440924735	0.127497807778129	0.699791872701847	-0.472812080275916	0.391021032541235	-0.549547000471865	-0.0836043849859992	0.0765155619951774	-0.69031338218483	-0.109548622152333	0.0791182237894152	-0.349060144431319	0.0636761873808187	0.737755209274813	-0.0617577835585264	0.310150570946308	0.322062225718035	0.407003677288825	0.069849647817283	0.439167587985618	0.0883020326956128	-0.277360733877259	0.107965083405513	-0.242114731383272	-0.0677734102180002	0.0133654311999066	-0.496231802678457	0.692102127706928	-0.647759425615126	0.431586582382886	0.0723106967364003	0.0863471985560264	0.388568748370348	-0.202230628292404	-0.0814909755094372	-0.325323117800358	-0.0179294564664693	0.0373058158320701	-0.192688269980396	-0.40674628495601	0.820265305454363	0.247286538477142	0.553389584001511	0.490086205913125	0.251088515877384	-0.844737072407256	-0.0804231727635619	-0.159335928190809	0.334852411719067	0.0744294370321555	0.16266479575652	0.205859388927799	0.206773568259047	0.358487468784244	-0.126449483846862	0.613676674512276	0.460879641400179	0.168134275120306	0.1281925073847	-0.421561729205107	-0.41399256613032	-0.223974000946375	0.0510114176489302	-0.172643422150062	0.151510706874506	0.733061390978359	0.373336397994189	0.499397965470148	0.51872485413941	0.203517087611958	0.0686500928420611	0.224314098948947	0.0424916721146934	0.108549652287069	-0.284660397602226	0.133852428167885	-0.42041734217488	0.661353546742675	0.43297280851785	-0.449176978806971	0.471391160443223	0.185006886847433	-0.0169403036543651	0.586042700350301	0.906647567919536	0.122649772370274	0.420519414865647	0.39463518751601	-0.0515761585283955	-0.125391188405493	0.349183750427004	0.630568583160838	-0.196011236095298	0.560788498273829	0.144211490372327	-0.642062012270228	-0.510831713572779	1.33551221242158	-0.0877319977185141	0.434782402350971	-0.324677440098963	0.135297706599733	-0.31220945317423	0.0613285096601026	0.675566475528738	-0.477502380766929	0.592386207577242	-0.821321870468657	-1.54286465884741	-1.0019619279602	-0.743767648362648	-0.789047050829764	-1.11583366603167	0.274868203873281	-0.775633670472394	0.380652359422662	0.155176240998811	-0.0827700419992513	-0.197944351478659	0.298398257083299	-0.749222308759617	-0.38094015073644	-0.502776175470397	-0.71450992726366	0.503730583314592	-0.353486667037375	-0.719961259144374	-0.308977571975073	-0.16674051491036	0.344232263079314	-0.467850773699828	-0.817320118102487	0.192633341287708	0.04152416589078	-0.248079465754867	-0.0484352275922248	-0.227829412259385	-0.0631597504746508	-0.145210775021011	-0.134546186736869	-0.122253860981597	-0.243216771677105	0.342143948823016	-0.341440168426512	-0.282625448959936	-0.048671676980741	-0.458809830531622	-0.287911225806858	-0.112257243172687	-0.348535783155125	-0.163299201961862	-0.0871881412691765	-0.0356005760833357	0.583964846753089	-0.0326069883681265	-0.0687644125449869	-0.0680562175721333	0.390331362015129	-0.0214584693131154	0.630562699463809	-0.0699105658306202	0.146570328621244	-0.479086900759523	-0.0622321021259686	0.669191311687035	0.419579032817124	-0.0863310908824479	0.208358845398772	0.211032198401606	0.414614118287023	-0.0302141329899329	0.0599147422950218	0.10917340888675	-0.0123794173916769	-0.3834888486714	0.628404058663074	-0.0238699462419096	0.623918933742835	0.171805968402542	-0.384993217648324	0.175287031605496	-0.233041112909168	-0.248219170288787	0.0119309238870188	0.195483564447497	0.0537925699633278	-0.0415059115160701	-0.319918385239706	0.224726986963299	0.560811807993197	0.218061403913997	-0.0319191520572373	0.0855312589465378	0.160434599268657	-0.185590174373035	0.0858715430960449	-0.00405624623428931	-0.118834326420588	1.20367241066526	-0.0322959557243763	-0.13032218392538	0.289892404593242	0.933800498445494	-0.260596217081911	-0.470125140709777	0.970147260404377	-0.502318648270849	0.160744710967932	0.275994387374067	0.315468458622386	0.362745760976392	0.44658158945376	-0.0517105835860571	0.363177001864383	-0.211470047450016	-0.362523474466754	-0.410953188013017	-0.430620999824156	0.12043372723723	0.235740383909023	0.0140758082298183	-0.325361002952323	0.150315109893085	-0.393176237213057
O75494	0.291297190730746	0.368236782774458	-0.25294196610661	-0.19562884141145	0.643807424211843	0.406466794157415	0.151386152498869	-0.145364193108383	0.0644381898972552	0.223302351460906	-0.581121455380633	-0.935399867485498	-0.379964405377411	-1.07432642121957	-0.471520535926888	-0.461362472375566	0.43599079367022	-0.294113142792031	0.0243974830204789	-1.47208706688856	-0.15440599297938	0.137334319624977	-0.100653150304071	0.152861474258356	-0.0606886718406478	0.771081669705255	-0.313226663845405	-0.423401222760266	-0.278549337760222	0.460464508885547	-0.0872951937782359	0.497496524536683	-0.365810803572478	0.212040267690513	-0.0377048786486635	-0.0215660036054841	0.19395075819016	0.478881078626729	-0.263172689939096	-0.0717599835788528	-0.19591846989045	0.136573949463232	0.0164167927665696	-0.0929545254946792	0.00675283947680241	-0.177393124378788	0.0759923966589159	-0.277059583276287	-0.116073630078925	0.490171514689658	0.0535962331680097	0.128715379380571	-0.123143143763267	0.885066874177537	-0.20710333446109	-0.257406466330199	0.333715708264173	0.563230328429583	0.437902670068361	0.273081109330964	0.128905459997315	0.133258368003074	0.505328024452361	0.0995822736145853	0.606600510610271	-0.0904943779134515	0.200359140246667	-0.0178172940586356	-0.374019230104044	0.0706414037198702	0.251337487824115	0.253322413542907	0.190537230477014	-0.214508094666803	0.0958757282665975	0.668605425188652	-0.104199953766203	-0.206931927702666	-0.031412099552189	-0.117443197073255	0.0254091935877736	-0.14899020962219	-0.0221372555786655	0.344712921622734	-0.177579108622487	0.218707044823604	-0.198472997753281	0.634511362889885	0.65203509575133	0.207889060412032	-0.310389532782254	-0.0138887174182744	-0.189697268940611	0.0537640419608927	0.185421492491344	0.21576380385875	-0.227468516176949	0.277939624003849	0.165681122695777	0.106585439311948	-0.0754961572386481	0.280955417884483	-0.247832048160034	-0.370648910685211	-0.0738772880778523	-0.677854426367416	-0.206577117703932	0.0494084146221943	0.1384100960436	0.0408755414172987	0.301091096620595	-0.0138424974793231	-0.0374187346208125	0.131049357105881	0.0989480609685216	-0.239420752797383	-0.355456878716632	0.158316941979668	-0.262320100873274	-0.0144613686922578	0.147739482032906	-0.472600641984378	-0.149473823908696	-0.159378719530756	-0.16987136236441	0.900676826279685	0.487321566322014	0.476411923774408	-0.0142343862827206	0.243975831056129	-0.371224702688503	-0.251867362170738	-0.212397548286178	-0.105597374019753	0.266074990200831	-0.160120853837529	0.196177763381778	-0.118098328928239	0.129762507323145	-0.226981505398651	-0.102541965485305	0.22266276321752	-0.178670254424476	0.0288557828890892	-0.0422765964914624	0.0787045086049664	0.247009509263311	-0.0407327211046069	0.905100798106093	-0.155507510888561	-0.0539247776380737	-0.125245445779451	-0.00256548708513548	0.33863206787328	-0.208684733600554	-0.130621973050862	-0.0822175325673065	0.103030513826812	0.15837699672995	-0.0173242262138649	0.226567662292893	-0.0744116680458425	0.651657126650462	0.204377478782533	-0.396931592209623	-0.306624241267482	-0.19691911682925	0.569767901624535	0.660974484454755	-0.184063227439085	-0.0319953052898307	-0.182903689606213	-0.151601636021855	-0.314751816837559	0.19698641851881	0.217115511172386	-0.478160273226127	0.264794167275387	-0.198857675265353	-0.848609466030154	0.518874487805035	0.463285968339316	-0.0272518319097017	0.363226241528061	0.247787890944458	-0.0963863919185843	0.00390530276925849	-0.125644622317237	0.306678400548301	-0.29700524066284	-0.0348328000173811	-0.249885613111997	-0.00143548455337368	0.35774896270941	0.0300509177191047	0.168792342907202	0.438095608675385	0.616214783154359	0.251380801965764	0.210868857511056	0.114938173671718	0.393901608721428	0.054414516651948	-0.0424003891125013	0.240709544688846	-0.013060535805819	0.246299261941108	-0.0364710958485204	0.616584232424862	-0.228745131145761	0.0785183753551808	-0.250795081798236	0.101692382519857	-0.07327829739777	-0.133321747260766	0.364397862590733	0.183358824626714	-0.0944662679627805	0.145265101559403	0.183362802454031	0.130085511522165	0.267848485859652	-0.517850095887174	0.0361470167735979	-0.0842393842788051	-0.0469745789525678	0.185935778087555	-2.10649868380916e-05	0.425476900119893	0.450374514891578	-0.162122543648766	0.0826529873331237	0.684914954501133	0.355329288936242	0.0676998254508348	0.0352858653606678	-0.213641329391652	-0.689297301730275	-0.162156680607819	-0.162637688560018	0.0714625155144431	0.141009411749195	-0.0681296892132383	-0.61064165033417	0.677006855592915	-0.036715930208175	-0.0793941378142772	0.256591083534171	0.165552936813562	-0.17326676300433	0.322621979867542	-0.331116700606803	0.0228214102544544	-0.326443699124134	0.723656862203319	-0.198403767301078	0.105428670985911	0.386628053293268	-0.0408140622525145	-0.0123687691415833	-0.610437504296314	-0.168827227906037	-0.743798053009699	-0.0222142580185166	-0.130886358274616	-0.346194113217152	0.145379883259417	0.0586638304983694	0.0282920341396382	0.188443271905158	-0.230110599842216	0.572737695759568	-0.145960230631946	0.159849012053209	-0.260283832009693	-0.229805795769391	-0.0104483995735709	0.0966809892917604	0.508500205204292	0.024677657639781	0.0592868925736846	0.236483581247038	-0.120316613356564	-0.103470259080686	-0.322851649471532	-0.0718863607279721	0.0940378424973715	0.0455870355038063	0.163027312420539	0.0661755248235539	0.0253939345168475	0.00130917661366874	-0.183889959432314	0.0405951232743046	0.221224470489082	0.0237000140414671	-0.0457094792125117	0.192473106954881	0.249458702094311	0.311570575734342	0.182311393991372	0.399899412540424	-0.207120646672693	-0.141995075619859	-0.301290158570469	0.18954227775635	-0.0233646154619912	0.181651612818609	-0.173267437083383	-0.010362477425076	0.226367527862457	0.101744362048368	0.162546075093413	-0.116635942264471	-0.0288929529682955	0.0296568028248883	0.0603434528265975	-0.0177765106759903	-0.241519971331261	0.446470674216347	0.324396884141026	0.122096219322551	0.0490314573631056	-0.00548398339244897	-0.0106284948470694	0.0725822939683485	0.287064441216342	-0.0707489477639956	0.331175037120361	-0.0687936805965474	0.072051188426569	-0.0847964191930829	-0.217590170218834	0.171722783203926	-0.012366293759621	-0.0587745008433788	0.420598546101353	0.0728941298965879	-0.0481884303176254	-0.429576384724978	-0.133731491148649	-0.123002350573025	-0.252606773623277	0.13562900395573	0.0424206747827977	0.00613098563735542	0.189398178733189	-0.143987011282014	0.842748554684897	-0.242403044591094	-0.509919989154027	-0.0196036517991911	-0.246300986953958	-0.262692552554784	0.0140621106633558	-0.60904633730866	-0.24222872405151	0.043514680371202	-0.0191859000027131	0.0801941343984954	-0.541086656137208	0.252395337574022	0.275608720358267	0.247736999670101	-0.00881492716167929	0.0343469184841628	-0.653285041113539	0.0372083496874494	-0.0742457012528321	-0.257339973998576	-0.206999782230934	-0.089476939570714	0.15118122382895	-0.123148188261781	-0.068949129459025	-0.0937223064014428	-0.274029312265665	0.615805796948369	0.214291216922737	-0.176147876128277	-0.114015073458415	0.208121398476607	-0.531879836730326	-0.408740232841039	0.189417037853579	0.338730162803978	0.0344715413425665	-0.442205337161105	-0.302218724315695	-0.0804750477411269	0.201913342787652	-0.0790555279140827	-0.235607893718161	0.0088036835574201	0.275745328752656	-0.248867893443798	0.746046997301585	-0.304723043909049	0.0116174903509311	0.0428572238820446	0.0663672002988859	-0.0669811531417927	0.0713879339146739	-0.125331854628601	-0.0266329863484741	-0.0231378944959393	0.0796483877136651	0.0486601246457947	-0.162089672078172	0.192266599877284	0.440226259568574	0.294970853935791	-0.320082762076132	-0.454663434438018	-0.423549196621812	-0.173021748707298	-0.0655675011449973	0.342974605159695	0.0258881912168368	-0.0687916518341641	0.161138509281033	0.124790782351071	0.313986829243567	-0.24571162675535	0.255321231763495	-0.349417622292541	-0.0505733027561046	-0.456490345444409	-0.35634517124324	-0.132701229129972	-0.236397292877453	0.165191309191898	0.0977199276018868	0.418334653243637	-0.212100795106742	-0.354285180515084	-0.248048502664417	-0.229691535932445	0.42990093889512	0.213675579858953	0.232998063098539	0.133497654654073	0.0314121502858808	0.355229163226181	0.839994018100421	0.0731810309760439	0.364726309794364	0.0241087710660803	0.0132466858227948	0.014211139373108	-0.0661655435319551	0.600494967997543	-0.290669772163694	0.0376639255672085	0.365990311168934	0.34909062231742	-0.115311333337918	0.124240081559291	0.298629431146279	0.450750632444401	-0.133743653228077	0.146040732826972	-0.0957357097649198	0.40264266843859	-0.282527959212109	0.0194820595113755	-0.372650283430141	-0.225216974109842	0.0351884574351504	-0.342670623742032	-0.0331611504612031	-0.496851877461935	0.105596499763004	-0.485607600907392	-0.0991430153197853	-0.101173891086105	-0.407554825890316	-0.362616213603784	-0.497996559810104	-0.402969710818927	-0.107306568038917	-0.397684530196519	0.162667769444889	0.160403491824213	0.0782021790687416	0.728699180838006	-0.21630428466169	-0.82250019152715	0.137328143979081	-0.41969190069045	-0.0906990598607827	-0.444992518512701	-0.182029730537919	0.189465254786205	0.121250693845615	-0.613799050817137	-0.459047273494617	-0.0882351280956236	-0.0873483012196612	-0.0717088021099182	-0.989257175238722	0.407067065231461	0.108373567416361	-0.50883309832968	0.279098809162724	0.381133050543603	-0.185787810020669	0.0394513166573737	-0.175784938398021	-0.197274939011938	-0.165597726136499	0	0.68153402919485	0.113761410606223	0.439099404269319	0.28489182109526	0.379711356709569	0.0729970980503716	0.183057008959966	0.423563341245951	0.184079139988149	0.194246095964105	0.237700395961903	0.270511928039849	0.0904283804941044	-0.150351188130767	-0.68614947819068	0.103117589855663	-0.0303781483814546	0.250506001820609	-0.678384381242998	-0.154661153309379	-0.242216137881383	0.283176989148058	0.249951146100094	0.142106952490543	-0.183050645857912	-0.169258592805698	-0.0826236581401594	0.372595874156525	-0.304501247106789	0.0249562140906346	0.159299701871021	0.160933326591705	0.00831536144687094	0.121245203960139	0.341475492758662	-0.0864941209396901	0.135614483155321	-0.0777789632409109	0.14799666273756	0.0952795286638734	-0.298828604138074	0.248603267487605	0.388916717815292	0.0536743786206055	0.0977284025410413	-0.00585723273856677	-0.00536598971989113	0.0486247369125651	-0.000427123001070572	-0.0629715080236373	0.216657840806842	-0.00350043412112265	0.621513379300705	0.0628635797476931	-0.0399680534098944	-0.0340763034647352	-0.567586621334129	-0.419437899592942	0.0423594431877525	-0.0419103652971869	-0.220276427514711	-0.332172189755076	-0.327721944866332	0.101829931102197	0.102173605943641	0.104629995835086	0.284754626610308	0.352808321944427	0.279471225601051	0.639823187148135	0.141111152198187	0.0164075425899993	0.0774162122960686	0.114936124455331	0.350940028425508	0.369161369751744	0.49060836313032	0.205634619341901	0.0122247509647308	0.0360046143615298	0.477437231607673	-0.128227221332192	-0.0598415997758541	-0.353871413291906	-0.137522903124174	-0.379700240692795	-0.0456279157668752	-0.112828872999621	0.131545581735158	0.106790210826513	-0.0195008098500287	0.0916275958855599	-0.293191864110382	-0.174730548250037	-0.44913295397769	0.198253945135714	-0.729087019005922	-0.380358198507821	-0.232707466768415	-0.342931000859361	-0.239266008911355	0.16525096568848	-0.917570536198455	0.000647278210734084	-0.303822170634981	-0.164062497456734	-0.706693483137896	0.373265917878219	0.228607380275577	-0.640823923597014	-0.322621815989124	0.362436204826336	0.204948682275283	0.145143991609692	0.227372694314298	-0.0237411175147996	0.561791429988931	0.358849036876967	0.596868255608425	0.389188350065881	-0.388031720277504	-0.465108084699898	-0.541734073421426	0.638468546479124	-0.0578932844880269	-0.00164533511613846	0.172783287101059	0.198750947734845	-0.0180086163781443	0.0012639008745519	0.213139774181928	0.0668049155187179	0.428550331730508	-0.0760002261707546	-0.0253511248809987	0.0687075796477243	0.611952509781127	0.295785183258441	-0.0279000747731524	-0.126195583536675	-0.0246354002713138	-0.286102286655531	-0.153993305647452	-0.3123706513606	-0.0574894077630571	-0.0833605970306758	-0.172859463342271	0.215944466514185	-0.0478140490506286	-0.504094968859866	-0.141330707191597	-0.192766234804537	0.157716396772231	0.161847656703326	-0.0179636571558507	-0.269010159606747	-0.39387545841454	-0.311735179360302	0.162955399291163	-0.306446119486967	0.0282827308057749	-0.416297510774017	-0.0738022102653284	-0.526886213976658	0.0648659076352152	-0.0915093441111273	0.106094401370726	0.136755388078519	-0.0310932870698525	-0.200059467747056	0.0276677577826704	0.111781969322267	0.168793751256542	-0.0816591586392644	0.582172592641757	0.251673312157327	-0.581947759913363	-0.05930925733987	-0.185030146753219	-0.385185410256608	0.106756019323222	-0.195017816566838	0.13545658682323	-0.317480407299242	0.109310577002466	-0.315125925159013	-0.0131357915258766	-0.0913379280591515	0.0997660669273244	-0.0820334378501594	-0.208083412851535	0.295759345155906	-0.424217969884949	-0.397971053370299	-0.554307969785154	-0.0813130715819642	0.0204267796321148	-0.0107213243702881	-0.0724557658848458	-0.06865732222139	0.26897132393338	0.0498808501369204	-0.478949055879557	-1.04638073119271	-0.246563080709704	-1.21644246938459	-0.473545768900209	-0.189291343258173	-0.258557540639866	-0.473545863836416	-0.165365349120996	0.322465965612355	-0.557544930555196	-0.104544262034232	-0.0528061908117034	0.273053682225572	-0.350711159053359	0.490618446274934	-0.118180181826849	0.00193654055465999	0.188339105043519	0.064152855583196	-0.0199717407944993	0.0386768479419285	0.0597597448180479	-0.0620572215768849	0.25439451369405	-0.519468503094132	0.99262983350321	-0.322982592115135	-0.0892632030465365	0.269455983674769	0.0972257475952704	-0.0987222902277233	0.09809672103943	0.0842954128791743	-0.647628604736136	0.10219008367947	-0.239403119580192	0.411613126069011	0.259516977811312	0.10733624167661	-0.042279016801668	-0.184861600969219	0.198684334529888	-0.0413890160660931	0.0925931705683814	0.141498621255306	-0.0140321731606906	0.0686230463667866	-0.160794620373681	0.360328166639595	0.165726253799584	-0.132604120194455	0.519829879906711	-0.464649911241979	0.172577230292527	0.546416602498279	0.488568285523992	0.0184074759125556	0.248179647462491	-0.155440510252415	0.109655175402163	0.333270045802163	-0.61510806920897	0.22051923656314	0.229550384155498	-0.0337819281009455	0.0275800677274727	-0.267290143556765	-0.606818814500338	0.111797316686344	-0.619850656806694	-0.228282647874267	0.433544142127741	0.129069203137005	-0.0381992665162691	0.222569211733045	0.56100429755089	0.121196232114892	0.659552669193608	-0.236756268534658	0.287068835827345	-0.028561661000632	0.669925033885823	0.805292804366294	0.351316230846596	0.607703800821103	0.335986622446821	-0.0309594926444418	0.524571310740354	0.216697355313604	0.244045611988772	-1.01600824349157	0.00752599140995103	-0.601281274317109	-0.407596511771319	0.335090283204954	0.00225050388781418	-0.523920444108589	0.291580483140258	-0.454581542417445	0.0212492919254645	0.150184095074782	0.248153521562648	-0.201564830162757	0.50218722686228	0.222647136973008	0.149559496962025	-0.0225787251814048	-0.268669553715598	0.168379982107643	0.0170757640315763	-0.270163460723867	-0.104923068673466	0.0943685784633749	0.0405130860285513	0.0203511496801388	0.00959578432391618	-0.155246551591011	0.632439252855112	0.129777156064089	0.460306112702925	0.184337987642485	0.302731050885877	0.184759205416656	-0.135324278145342	0.370403856677111	-0.15044699929397	-0.0673333580163757	0.22925721658133	0.125845251753133	0.491328106053218	0.0592602828951549	0.890070718954391	0.0703843780054196	-0.0942116423575866	0.0630384772895824	-0.111245290652185	0.293889569452926	-0.583671459997378	-0.1800882673743	-0.474376325195894	-0.00910028208970294	-0.249323861921071	-0.276283526510582	0.489530999517844	0.1325627134228	0.694084998164967	-0.00238045622440056	0.306431473310744	0.507633094765242	0.687880152065281	-0.276260783392063	-0.0383434451296925	-0.0801314368294435	-0.00708052277214801	0.184514602724174	-0.812963157054744	-0.307388836090674	-0.901809095985743	-0.936116046388193	-0.649602260582227	-0.27306204009511	-0.114011546791244	0.694486509252015	0.374940816116352	-0.440638132358662	-0.329366200495994	0.384992091063763	0.011088539447433	0.355351434245868	0.150992468101967	0.449201183129093	0.751727426856574	0.16703320824323	0.0101310426798957	0.589524002040016	-0.072112914692658	0.118672418914241	0.85192958255202	0.597865360819019	0.323361033840206	-0.15900258161644	-0.0589097103868669	0.107713419302626	0.0187831787151693	-0.221369835438082	0.135400369313639	0.0691192965745012	0.0526109804681969	0.110574877094094	-0.155402396870411	0.0931069282421836	-0.109908253443529	0.00637449301281422	0.202390852539486	0.156138261867694	-0.161359509944998	-0.0515949376593846	-0.316331772411093	-0.20872013914654	-0.429674590193774	0.0196250097559499	0.270983023265053	0.345430839726867	-0.102474901813033	-0.246691217716551	0.205144131093555	0.146865095931551	0.93518029693503	-0.334788428715452	-0.621343843853065	0.0593452962881183	0.0237638060286612	0.322201029269658	-0.289563854499652	-0.470120943222324	0.0390837974860462	0.051568425540344	-0.569053163665804	-0.0202152423389648	0.0763974793921161	0.0991996779182134	-0.328420336577936	0.333312687809443	0.409099061117028	-0.228706920161098	-0.63748480988903	-0.0428624486738844	0.136330453481739	-0.0582078080047432	0.390493920973927	0.352677056588151	0.22658031967947	0.372405541526414	-0.49879601161824	0.00551447632706945	0.0958715546447895	0.378434150920562	0.0572318275554904	-0.150768175083972	-0.0909660842505966	-0.412392994214927	0.190863964201443	0.378774403298956	0.291520979718325	-0.137471467143489	-0.203711294308257	0.0238928770294709	0.442980625181251	0.177939002877866	0.503064521891159	0.0302838083610548	0.0791398658511193	0.0548151495273698	0.0547618187910676	0.610084760443184	0.172489803007691	0.169350255421368	-0.23052880587135	-0.0735517936749408	0.466403507162898	0.293795763601955	0.153207562432984	0.220588749763717	0.318512232616503	0.383113083464329	-0.0846329244374038	0.280219283070703	-0.574503526703493	0.568221287457494	-0.37802483035929	0.315643352066089	0.126371479122176	0.537430734422973	-0.778343382814711	0.508850600946547	0.106798576186507	-0.205176244018155	0.023138044909339	0.134316686120198	0.494611182167129	0.151003044817671	-0.469827939774198	0.189904205242977	-0.0823894805507017	-0.107251725611735	-0.0367632495228743	-0.140862301594954	-0.472814473121135	-0.255971623075103	-0.317987444074192	0.141144650704061	-0.042944587360874	0.139242896079009	0.249713378736975	0.0747107465733111	-0.0933576808945038	0.363618770437636	0.117742300130992	-0.550920610119753	0.173075808692337	-0.111691621052218	-0.185282846278685	0.438733458872552	-0.574215296513043	0.119712848533984	0.328434133988822	0.18857322194684	0.0175676161784699	0.184273350818938	0.199537064997608	0.370092377916917	0.0155702399781249	0.34654376251097	0.45798399060209	-0.409374357781979	0.273215922552202	-0.00580820128700839	-0.0448286257455395	0.080883078314763	0.184108232462044	0.102508754375914	0.77718548226661	0.317645748907399	0.610479995259312	0.202976168104051	0.47371499256306	-0.0113133737162641	0.569128856417265	0.526725637121484	0.117895442174378	0.326218878826152	0.255834084713491	0.257016708744214	0.00262392172023886	-0.538157553336818	0.0294589330729543	0.382427842128803	-0.199453150872909	0.421591265173058	0.641634757487595	-0.270912036566268	0.19412871469006	0.0754589812563222	-0.117843837323811	-0.0823159833619444	0.119696882089533	-0.552107116384258	-0.00585028164448655	-0.177216829893662	0.763860811229462	-0.156462838576478	-0.427150664108607	-0.554135281126519	-0.0324627749731338	-0.177023894978809	-0.0941808403461055	-0.156578448330413	-0.468855518756802	0.178484885798765	0.260495360187922	-0.0410890845461388	0.147941532985659	-0.00635239604775993	0.491714076166274	-0.246632855177609	-0.441353729274191	-0.0197293404919817	0.157825733395555	0.316916699244577	-0.00507899832010454	0.174848947017566	0.516456699240634	-0.0573724375763989	-0.342586471541758	0.0316435273538571	-0.394131737596514	0.89367406273279	-0.322661733826754	-0.322054463652798	0.230790921057545	0.089908668762971	0.186240656304745	0.106450401187048	0.557860205763839	0.141275724078127	0.233083503249137	-0.0694149474498979	0.551565297057331	-0.312044410062468	0.223712149006464	0.0906683372061569	-0.294604358077392	-0.295035505069942	0.0339998667175999	-0.289908016051932	0.0198117613527511	-0.205141702832267	-0.17627902841779	0.00150700856299811	0.538797010945686	-0.203752096980485	-0.460741891842073	0.0647146644583058	-0.645930194607814	-0.00788465903715874	-0.0756526856473317	-0.318536203178956	0.0835961158108749	0.117031295214959	0.224089638194636	-0.0750617727324844	0.0107443373059627	0.144741801501524	-0.542020204194224	0.217884681942282	-0.0743257520614826	0.0915087045363117	0.455842029396612	-0.100029469842032	0.482694219174544	0.158536883989067	0.317617449689171	0.120883224917175	-0.81671190017483	-0.454745350491881	-0.197570327383688	0.0467703114659791	0.190823998360227	0.192940177578201	-0.191916859846589	-0.463182323098997	-0.534285945943858	0.402942739613811	-0.294010245561826	-0.311334747383073	-0.0729924313161599	0.704465686398931	-0.180424887622709	-0.753207811959399	0.284214681789302	0.364981947404759	0.369781168977426	0.169643798454547	0.395654957860815	0.00214774316551204	-0.137515346424108	0.0245702520429726	-0.0340052712286175	0.674848787883496	-0.195354769505174	-0.03234172822516	0.0180888859744668	-0.0893208720981839	0.0151058599378985	-0.0109180772975166	0.798552714408478	0.468024477369445	-0.193739038930025	-0.178655037501422	-0.315571933133623	-0.312467229189409	-0.117974437414667	0.318549011427872	-0.210253383807863	-0.129175246930615	-0.211093838110939	0.376610936692607	0.00286704060271552	0.166372638255361	0.22907348034307	-0.319644267158026	0.0324672968732646	0.421548963817249	-0.350127822958051	0.136963422021746	-0.437142689446596	0.187358364384319	0.26436008426695	-0.125651993964778	0.405185518378597	-0.0229735004898625	-0.437409758075373	-0.414114034175904	0.624952856831868	-0.347677627598344	0.0596113378084592	-0.224949909961693	-0.312688341045882	-0.303645119859947	-0.614946819397832	-0.0525788372057319	0.0472581058376964	-0.624462170930192	-0.276034481925066	-0.335758087756837	0.199359476813858	0.226127601605442	-0.12952662366633	-0.486261441998454	0.475327364992386	0.534223044551511	0.102889534388466	-0.22783338982761	-0.10574913396709	-0.613424319566696	-0.0851721662048255	0.140280963954189	0.00314632452418646	-0.280093050035704	0.239541111871615	-0.380784889912454	-0.275944664089283	0.155219284797639	-0.584307618989639	-0.464492560730146	0.362383376996158	-0.167355719744617	-0.453721699315738	-0.169655500385593	-0.321406962913212	-1.0378534687543	-0.239075094987886	0.00159674099491412	0.379947709708576	-0.301555735359589	0.182120092086003	-0.0354474732486759	0.169619324912574	-0.122023959943682	-0.148432399049819	-0.836761135728785	-0.301232923642563	0.0362316381188852	0.0904976012926263	-0.430811468204839	-0.0235399194222487	-0.471885727089474	-0.38344522980324	-0.113948530784208	-0.317059647690218	-0.42297468329996	-0.538699159177971	-0.525634234181923	0.166479696776423	0.183170840451556	-0.140791701000986	0.0540256959989111	0.469450765755539	-0.657594119184924	0.217917256222424	-0.289635297115032	-0.0252329396156429	-0.208398253195492	0.307974023145948	-0.537187867264314	0.438503582446556	0.370528275837515	0.498813281185631	0.214541766299225	-0.00491789990548038	0.0748527516852204	-0.275663882402386	0.0542641401558332	-0.0361527387445616	-0.110471537534735	-0.181825273970474	-0.380570663990053	-0.430938001293712	0.804093681667853	-0.00884859059280777	0.302328385506405	0.0769679557271367	0.159218383300952	-0.0640005489381374	-0.131161306212636	-0.276356037525725	-0.167099608513837	-0.0303555861548187	-0.537059695805226	-0.06721552288612	-0.075186140696992	-0.993761925797142	0.32487131925899	0.126706009271905	0.111412397597271	-0.00854381204253771	-0.455804816971892	-0.436339318041772	-0.32336505349091	0.15250274990023	0.182836331294275	-0.514676858013209	-0.462771116385866	-0.00800071713605786	-0.560274535594001	0.066504831075538	0.199717110341074	-0.367918928384505	0.0530549719322501	-0.448397876783384	0.0462047273993988	-0.136146036416773	-0.0458315892043309	-0.451290669538177	-0.551271641573575	-0.336469935474937	-0.271835477557427	-0.5651420521568	-0.429962555514049	0.348951525454817	-0.827533074550326	-0.123719191129715	-0.516795554522451	-0.320948687656013	-0.267870015561533	-0.290617879180519	0.206484245662784	-0.284650040878611	-0.464755152098563	-0.0643956517793825	-0.475490267048448	-0.51126755890518	-0.580679107881736	0.665400728740226	-0.766495226064343	-0.489425295643054	-0.402877166107728	-0.451598552948851	-0.386548192061125	-0.293440838002566	-0.577804656650219	-0.232591595449442	-1.54796799862198	0.353240471558773	-0.430304141200823	-0.710066844564651	-0.208917062506633	-0.337155093944778	-0.857916772845523	-0.506045831579533	-0.524654746867633	-0.340443084683922	-0.324985956593837	0.202178302724166	-0.196909139287499	-0.485342095446889	-0.0292068003175953	-0.193092853874159	0.268426025305716	0.211638048120802	-0.460004187076166	-0.208321862642968	-0.82451401636222	-0.0867655700657901	-0.313963921937991	0.274848065982848	0.336888765408663	0.186168615639758	-0.181970962206077	-0.576980212464863	-0.457465720926631	-0.11100386912362	-0.583816512611652	0.06729257408697	-0.149625730505466	-0.084292583595334	-0.826160322196374	-0.35080447961311	-0.259462887674495	0.632721181579376	-0.1610425550611	-0.432507718902322	-0.232900058242833	-0.486957614879708	0.432720914695205	-0.146129953291953	0.339929572012657	-0.136986306928899	-0.403517736206577	0.245962029081296	-0.467977901161031	-0.490287469446422	-0.16054846388803	0.284195110169323	0.346737722207057	0.0113279929319557	0.166549186560753	0.0193220345556077	0.00602695092231081	0.0221130358195365	-0.265873249382658	0.174248541283873	-0.201238759940835	0.00760831466691723	-0.209704378932868	-0.254446440540618	-0.291980367345133	-0.409572768122959	0.950292461654632	-0.0712446037540378	-0.135354156962455	-0.489467237196272	-0.137859807767183	-0.316745499895524	-0.0975560397230114	-0.19594277576167	0.0251839095583739	-0.139612027984539	-0.041648608828245	0.117197080928319	-0.324628273673148	0.000770261582352105	0.139374482445703	-0.134358284636609	0.209503156554631	0.258050515560499	0.42203808519763	0.162739320663868	0.339821557693595	0.265082857258017	0.3404979591799	0.160809538617894	0.0229919890180587	0.152599507278593	0.0492766888864564	0.376945374229133	0.269437182510183	0.220181135046434	-0.146677047440162	-0.141315157611433	0.0190400328688319	0.141428582658343	0.00620197684836381	-0.0723740389000805	0.081313430560009	0.0808131215633811	0.428470470849061	0.231964774664181	-0.0379051004439855	-0.449054053473046	0.167444190668785	0.312766188925285	-0.262021756634835	-0.288544529330024	-0.137858704437139	-0.0212847938720613	0.260849107745529	0.195638583246804	-0.352901447746416	0.0720620785615718	0.0279548029698956	0.28548039383741	-0.0787845688134706	0.965645398673797	-0.168535066020349	0.229033488850546	0.0651320365596005	0.156890659328039	0.353872647855857	-0.0741017170244705	0.42826889440779	-0.0136361753922404	0.908259262775059	0.867201339188115	-0.174921021733213	0.226993895796658	0.368537750355635	0.126230741820286	0.390756354595767	0.211433643161451	0.0661673271815415	0.177888968323216	0.099684021679214	0.392181420144081	0.389980846761549	-0.372540642542315	0.722268071797298	-0.191778295460313	-0.364066738275701	-0.0742245064757394	-0.493625476552146	0.192011424395333	-0.139266673969488	-0.00813803521881153	-0.299929959974957	-0.181779715734467	0.649497686982751	0.102598376768351	0.4568010034666	0.370664308690914	0.11354655968518	-0.267686480144833	-0.0318642029274051	-0.238911299179692	-0.0649556295466592	-0.184995175009446	-0.0815005348746453	-0.178434105028466	0.0715292272772393	0.154831612516348	0.377361923234307	0.391861537421938	0.0913260834017072	-0.395984443079888	-0.087384557079297	-0.0267807418426773	-0.492590862082883	-0.117282115477351	0.713969843114841	0.00485149419495038	-0.082260846916255	-0.315113281633887	-0.0225170884175418	-0.24022367033996	0.19782634601573	-0.11082436229056	0.162992758339355	-0.262699241196701	-0.0598369606284437	-0.353101970738505	0.101197870284633	0.0588294645170298	0.481286963279857	0.200646755497326	-0.113370580600815	-0.391785144417353	-0.0602300042521322	0.0106405414030646
O75528	1.12737060088031	0.0112627478958541	1.06456541797958	-0.304692539560102	-0.568761389358823	0.354730173610423	-0.331039680736572	-0.211235012703977	-0.250622947961932	0.685850677146552	-0.470459544052788	-0.535229934952941	-0.589972364181253	0.160641059690232	-0.0370573483589837	0.69125455270571	1.01217279740387	-0.811383545322477	-0.602431457966808	0.0571007110094021	1.10748771927034	1.24533100406004	0.814633473982724	0.222025043705827	0.198066522071737	0.633351454134264	0.533853804071875	0.135023007986418	-0.12815195462893	0.518366353809518	-0.860264186108867	0.110083701234996	-0.00997213762218189	0.437877929095606	-0.00137177534824631	0.182361799195976	-0.0336763433931529	-0.487417981892911	-0.477772562885801	-0.154227427938238	-0.013340301910174	-0.598668468884058	-0.815457394038529	-0.489606866913356	0.552473396902771	0.302726834818691	0.714083387746935	0.325662789810378	0.203109555261381	-0.226862097499685	-0.425346642244747	-0.241492110443159	0.330195591262124	1.1633600079521	-0.246412196618179	0.0590928777843443	0.432228655999838	0.296935390438719	-0.367681009471695	-0.189139063099722	-0.12042323465087	-0.241542377037158	-0.522901549253913	-0.775520905180162	1.37205747150259	1.05145160826475	0.367652423129832	0.296341288640752	0.277037930114579	0.352003235975312	0.256520939598615	1.23254517147332	-0.133997502540345	-0.27148552887772	-0.417267484962697	0.959629999173434	0.437909901025441	-0.0924851213915889	0.6917170265586	0.347943251145889	-0.0856094809668189	0.26872624937394	0.261938340420909	0.442210656934603	-0.436298885525492	0.544313252347837	-0.0374178721244179	0.961688628355535	1.21311872211417	0.819002995590228	0.108221903571617	0.201163857768648	0.352408968304589	0.522937449629663	0.346764482564396	-0.2865835905956	1.00544539064682	-0.586775112822754	-0.154317466075446	-0.410498128416044	-0.505960050724204	0.0950803000713122	1.18952763598493	0.484160284238406	1.13364997792992	0.611580374523966	0.349729613060408	0.930045473625426	-0.32191744103313	-0.277382014271952	-0.522113868409761	-0.254472499602212	-0.530733974874084	-0.121894249710055	1.32335669375999	0.645076091511764	0.542684050874031	-0.364829372114152	0.685361413727909	0.693865449078525	0.512540807554852	1.01890912383242	-0.456604517036351	-0.479591662324473	-0.790559271700876	1.23899444410919	1.18950015111025	-0.0562022265020441	0.666202646641655	0.0256225933354009	0.53122079158524	1.32274915047969	1.12016122170051	-0.570198135615094	-0.343041603269687	-0.298339385226284	-0.252498612584632	-0.333396849860572	-0.821665784590711	1.37568890534407	0.41512660765341	-0.253253981125922	0.258717004911319	0.768291229103133	0.690273422425519	0.123716634380856	-1.07017803203687	0.996372114658818	0.991780292142167	-0.520665364065697	-0.0289882946759611	0.347676015886796	0.884992462961771	0.89617217493784	-0.232001139165732	-0.496419468238406	-0.570953152032568	-0.77750166695803	-0.84555106492012	-0.771653950958189	0.968841026491437	0.678000491635835	0.881366995667211	1.22879249002705	0.934352833172671	1.19206466273837	1.21602583576352	-0.229602455054934	1.30881940291484	-0.669747745353974	-0.962244911217218	-0.776835719154125	-0.81041790479556	1.01425470243163	0.947069382863641	0.304160480779749	0.346967258053515	0.394921584179346	-0.680403000427769	-0.0686670812788352	-0.422667369721044	-0.241942440105875	-0.395555185430586	-0.350696223393996	-0.390652677949897	-0.753324851526643	1.05856374818021	0.562252005686119	0.921814864810465	0.565650099642608	0.775139761509229	0.70098381778118	-0.671628698820472	0.00783913747673265	-0.631116191487748	-0.226365766052072	-0.331531725045812	0.869960686187702	-0.160323064477618	0.610735873067105	0.521218453078411	0.29557818351263	0.0928689868002253	-0.0548654896417139	-0.712811062631092	-0.106949632121085	-0.677180694476783	-0.400625344157753	1.1002195577201	1.56233782455661	1.11224618805031	1.0759217989227	0.557970691960257	1.15639035470964	0.567825018712227	0.286338601177232	-0.0144274280389249	0.0770692489331859	-0.517171049966189	-0.508175347543348	1.35398599557367	0.50192727026	0.184133027713509	0.285759271281579	1.00412136019307	0.291560540438188	1.04451186114742	-0.446862517298299	1.20855282795671	0.263455644952165	-0.494293118712817	-0.629889382158617	1.33095514688826	-0.545614319784253	-0.662526767415053	1.1937267234251	0.70578632718088	0.887728137424101	-0.0125721443610485	0.364145066917584	-0.610202060027931	-0.226289293716598	-0.758002804516843	-0.446102244678332	1.24567136994275	-0.48584135919302	0.778334577670303	1.27625287965095	0.399495770846922	0.19672414047537	0.533606872873879	0.821568133330572	-0.501820710283079	-0.329814607925315	1.21506353378746	-0.459724569831622	-0.873272960920119	0.192709481773355	1.4012104569637	-0.261929230089226	1.29594827361395	1.2076490148022	0.149601238782287	-0.351297660762851	-0.691629357399756	-0.40434952757017	-0.301581603160913	-0.477135754884262	-0.544190680820303	0.344515454471472	0.942693103205505	0.450791006733287	-0.457100515532906	-0.488299292477145	-0.592561229855374	-0.529467991074522	-0.748087499498714	-0.865227357851189	1.05459767474861	0.98399984912549	0.507493390497781	0.802873427982966	0.14043764462429	0.581888281922319	0.472705530502148	0.347312368357674	-0.209389107811746	-0.0324663420150193	-0.485682080131734	-0.722598437757736	-0.417647475438967	0.177160881541271	0.369580308464806	0.540709126312953	-0.7692096617668	1.29342666610304	0.270347706138849	0.282625521518188	-0.705635452914407	-0.717981963673974	-0.643959772161343	-0.491387657772027	-0.496874540613358	-0.483245280051294	-0.831051470024247	-0.279426131383449	0.366166353839207	0.515426465048464	1.00583797887856	-0.202861603002711	-0.250994483619091	-0.0561056856865973	-0.706799204514579	-0.166566244749947	-0.855895817887422	-0.90470931666511	-0.499897579532066	-0.662756855130176	0.807593245499537	0.74438026011845	1.06259666403199	0.34712290738755	0.520715187126224	0.665325244206062	0.70960419275536	-0.808320836971423	-0.784558559235759	-0.42641033836801	0.0280491084137187	0.686325328980657	0.253196013883375	0.596965841986252	-0.100989241914625	0.475115812221205	-0.380178981271273	-0.0455219090970463	-0.509530319009133	0.333551835088277	0.0510094292799031	0.546010887305104	0.125791143446597	0.485421949750373	1.01722143795685	-0.847287800088361	-0.272527607084662	-0.362076200771009	-0.714260013925493	-0.460324707246284	1.33859067256764	0.25633899472037	0.66996763227027	0.331376398051062	0.728914783478417	1.03470948743371	-0.424485022523413	-0.271763382918699	-0.240217669785297	-0.56128251477751	-0.342567656639551	-0.82614761557673	0.296126285050347	-0.262957562981834	-0.81963365542792	-0.00586490280908461	-0.0751249309145694	0.966007336664809	0.324551684267904	0.880926554080754	-1.09352132643577	-0.175063227062348	0.595705124385209	-0.480789148219475	0.0335209914872419	-0.0271364119323029	0.320375341697535	-0.22993610944176	-0.0819698140378285	0.392345243498168	-0.752529736924894	-1.04718358508701	-0.673340641899185	0.956572459789705	1.23602473344528	0.568468516469016	0.336168517147494	0.82673912472861	-0.465683048086175	-0.135355404774042	-0.257573848231045	-0.495980441973208	0.169800599857473	0.295865723920634	0.94427385740863	0.554796987189994	0.572505351967881	0.39024468677621	1.15390100151055	-0.574657026599567	0.471445856447511	-0.0849459759777672	-0.355493789802494	-0.408544483123278	0.62193711085794	0.365848649544894	1.01047184941495	0.298350518695109	0.318869896459949	-0.531994685487755	-0.387083807544584	-0.245408166238215	-0.243523688988897	-0.50460512680043	-0.974084766741975	-0.165283082122415	-0.106536396829377	1.01325658859001	0.482679004682135	-0.172444357585693	-0.721865779608666	1.00092628181005	-0.0900052163036715	-0.261280002212454	-0.92311236688185	-0.220607063854112	-0.448493226529673	0.274012415484617	-0.897337366020137	0.144088076290702	0.82698807245893	0.378163458813913	0.474280964527186	-0.685003227972978	-0.575772683849351	-0.272154906430356	-0.525362848719722	-0.83168058825919	-0.498598520662612	0.13035245405278	0.171554923916313	0.183971937605903	-0.426168418350347	0.314808211890682	-0.0405698836868962	-0.61015894035192	1.32061337096343	-0.789377828504105	-0.540370472641486	-0.783582128901654	-0.347283042368395	-0.0303679175811852	0.898768889250986	-0.312190673053284	-0.617718284583949	-0.506042822093557	-0.370602827741855	-0.920235128071801	1.02523443884794	0.310435692402683	0.815576745147056	0.359578989783509	0.933377727321694	0.75883911338811	-0.222698182807165	-0.60790631577603	-0.256575923550161	-0.345141440500728	-0.307819486445827	-0.0439263700977661	0.221395720246074	-0.278604927212617	-0.00187772313970216	0.0788722564761645	-0.147764525235676	-0.099197179957739	-0.13634980625014	0.219077477631517	0.659389478292192	1.35700218607495	0.864756097203531	0.591608198515446	0.987729099645026	-0.612856362174957	-0.51486327894587	-0.369900582903976	-0.188802160687725	0.870313207895036	-0.442925405850463	-0.422268399608733	0.271374086646658	0.265010064301018	-0.0126661028657822	0.901160017796017	0.570011481276332	0.476871842743812	-0.562454528361298	-0.471027859071861	-0.656057639104242	-0.334076978441632	0.229411278591227	-0.300745477479197	0.186594254310754	0.0980230663400195	0.111628767076594	0.344316253177921	-0.635194896410897	0.657356880495237	0.33541352302659	-0.738969558535881	-1.23062991029787	-0.179789703583864	-0.270649170937838	-0.159924460645013	1.23495071988084	0.557004312481187	0.76435471295284	-0.451933209352626	2.37268628075969	-0.0875330948476298	1.64413009033964	0.399686398906226	-0.0888640649772407	-0.216674589150756	0.952642292671816	1.27451395604058	0.717717534147679	0.572973022321361	0.607226540458871	0.953083087114683	1.09380714236264	-0.448328139384938	-0.204462708064809	-0.29823783400276	-0.623796987120476	-0.876036115270273	-0.802124998345307	0.501775868039934	0.298172134727047	0.792576391661683	0.406667379167014	0.293948157064634	-0.727764553215776	-0.168635308375949	-0.231431734597437	-0.560795509948332	-0.476646181272981	0.433430476528133	-0.0451657518142172	1.04684326488065	0.512105213858112	0.901200852796765	0.439369310525259	-0.428348631602115	0.566202309961096	-0.820124167241825	-0.376428508787199	-0.456147658778846	-0.491010903370217	-0.698821959937341	1.12402576852721	0.994114282735322	1.07426974286271	0.0258591476296745	-0.644509042299915	-0.418044744568862	1.22522574390708	-0.625667635498085	-0.566019502080553	-0.201585093662091	0.490558236215247	0.248436300080623	0.0560286095409837	0.377482960434895	0.299790414785883	-0.406466773804992	0.11857668335045	-0.20746194704759	-0.338597056998431	-0.930152790426914	-0.195233875289394	-0.555689215518228	-0.932476462926619	-0.0372676027133601	0.133407439220072	0.418940090107432	0.327994743974246	0.0985429864015672	0.0757578166093462	0.509231906228171	-0.0240438021357868	-0.570185772915765	-0.525023556403378	-0.709514077370071	0.775835602168508	1.3055859180311	0.546276418455791	0.844139767669745	0.474111292669225	0.596702105209235	-1.01312666312915	-0.544155087914775	1.24473735489278	-0.445309830347323	-0.541750978476977	-0.450946281355911	0.731513567070718	0.57916477991906	-0.457984770697785	0.162247807589332	0.557520386618474	-0.220256212325212	-0.748802733658489	-0.670097508923574	-0.0630477484935595	0.0351825105497183	-1.02798074693664	0.0306788578475679	-0.337378612316444	0.400032014610037	-0.443882734622621	0.348257085451602	-0.0830693734161701	-0.5686173792541	-0.62249305319428	-0.510669658474997	-0.916181199986197	-0.955670893509131	0.93931915585237	0.820762875557792	0.358245425097276	0.923778150587488	0.0251431919188465	0.95323990269741	-0.265134976881911	0.547506576496934	-0.159564788224794	0.284896868625966	-0.537092020095467	-0.484468076211677	-1.53922620417187	0.579893618451598	0.569412180673427	0.128194484305075	0.0651413159202238	0.757953531360651	0.336347537728501	-0.446025726045313	-0.702429844577514	1.21484485954496	-0.271241552960353	-0.549922354302576	1.04616950246919	0.375745841859249	0.947729173060113	0.213451483639473	0.333880334970789	0.928227628918366	-0.825235728345441	-0.45253459250642	-0.31978602030003	-0.403933014209548	-0.260597786092678	1.10407866897603	0.427100809521436	1.001170961979	-0.340966499866692	0.952133471890646	0.653882063105609	0.791843045457091	-0.418283525377549	-0.382630998440233	-0.527820936019375	-0.15878534423323	-0.47879283956563	-0.394239346978496	0.329782561826483	-0.0275227736659286	-0.0361540393595694	0.616957098706285	0.71806026022183	0.807939336741958	-0.142003762906329	0.45927721011951	-0.610829423688356	-0.0484996554593589	-0.579623051931616	-0.476898632193173	-0.233119482738242	0.0056502850944736	0.564190792599541	0.184026333277372	1.14184685557855	1.06859232950571	0.362864418495832	0.935600602863438	-0.696650725423974	-0.569151001720087	-0.35267031973548	-0.558514886562913	-0.826034536904101	-0.625349599396348	0.0245156189754046	0.156864859106749	0.47420225762214	-0.511426403946938	0.177326256965716	0.603412432615172	0.608417440775415	0.489542648936784	-0.478890382517055	-0.565332645903497	-0.781756948588408	-0.774027886967227	0.34818561449119	-0.62751749445844	1.27705817771012	0.560720087412813	0.707493084935978	0.398225181571901	0.103948256214636	-1.17995022156974	-0.81266289279068	-0.238977169237998	-0.528169819607787	0.0196605327801186	-0.819333699380591	1.40194895222689	-0.497080350709036	0.555076678917909	0.0424918881712468	0.11416696745142	0.60457080986929	-0.542827812180251	-0.948009463560938	-0.553183552442023	-0.495693039875463	-0.585513530823	-0.519490858069748	0.321187415104898	-0.446345750425297	-0.243601001599556	1.0250185654242	-0.388038079435714	-0.595851638355057	-0.666461341955533	-0.911460968437813	0.57654543241395	-0.640496666856974	0.501064462645006	0.920331886470854	0.25828804003005	0.983083926171141	-0.232169424132413	0.129874828682967	-0.675808832810205	-0.527298670127032	-0.909069068185962	-0.632079215232723	-0.813015422904347	1.01607526226538	0.961879943898737	0.808407220762317	0.580917627127572	0.942541067423544	0.167471746092711	-0.217423401596609	-0.0998363941330208	-0.232731991519961	-0.494618764277506	-0.831063511237124	0.970443302861778	-0.802292310783595	0.329061151932784	0.390105427659369	0.93126707757655	0.0874274350279286	0.694206990578509	0.0455695825880392	-0.699355721384694	0.338731249531198	-0.928531525077117	-0.845971922983187	-0.263598739531835	-0.169166523161646	0.918920044994573	0.389987522357242	0.473423235777039	-0.0369236701163501	-0.512025607652046	-0.489092163339315	-0.663359810274058	-0.680822619508146	-0.895174398598106	0.685560138255454	0.671090116580305	1.00852892763514	-0.597790233905391	0.911507813720757	0.21891545339161	0.658213710478583	-0.057832066877198	-0.536627927373697	-0.813781106925972	-0.752807585343734	-0.533483940420263	-0.225944838164743	0.804204930389965	0.540092770684246	0.868264655841893	0.509813077362347	0.885351367676582	0.90511808628784	0.82165397750296	-0.636925981034215	-0.386794674286782	-0.442671253616799	-0.302972122961491	-0.712181997410151	-0.987517317443473	0.615740653681849	-0.696998376300336	0.566011986222009	0.504077466258233	1.09600815790735	0.590490238986609	1.01858342616809	-0.782891851741198	-0.141432718435638	-0.556489222244773	-0.257327449172103	-0.546799884572819	-0.846411371613594	-0.189718276842785	0.873992644495995	0.185592524977029	0.812146408224139	0.32745776902222	1.11516855959182	1.11878590475834	1.04538566725077	-0.934196980075857	-0.179727473083996	-0.229663337022964	-0.44055906500837	-0.297854978863666	1.05330666866606	0.904288214691986	1.20331476663073	0.634585165187075	1.17486675435054	0.304880734657813	1.10539408943956	-0.0318900176670076	-0.10811210201654	-0.648965819715873	-0.0647556481874816	-0.152105779252515	0.485458450130476	0.538050186163654	-0.641187255708196	-0.691374871557503	-0.789599464707259	-0.251900942181686	-0.477835795495044	-1.18185867198836	-0.372530678553489	0.738348540439526	0.590393095474329	0.625733102643947	0.580324509463766	0.128886508389334	0.962862642015667	-0.299766646485655	-0.61506096423711	-0.297747079927914	-0.902682995771316	-0.974829341861905	-0.916626810726825	0.776042563745116	0.947591828240496	0.866553749484605	-0.768065762112143	0.320706816064325	-0.58176667331817	-0.219049447176442	-0.426162242928514	-0.0726191380359818	0.0323567960072268	-1.1063641103156	0.813853938475073	0.987621927289089	0.531065386261027	0.554867961858976	-0.516490752956721	-0.197842992862029	-0.42726912112935	-0.688607958509907	-0.815972249818994	-0.507376911629554	-0.281261282941651	1.09784158316379	0.625817699179241	0.948294957678767	0.548261258637507	1.22557528852604	-0.55003823719761	-0.778370551793561	-0.555583774060503	-0.616686219049847	-0.234221804837019	-0.0805196350835542	-0.890864085916071	0.895531152523392	0.668090246236511	0.631155749534707	0.996404812284066	0.941563150395926	0.819086673597787	0.780715766596551	-0.569214609463011	-0.542328017474607	-0.662715989472664	-0.734605402360848	0.729482645063781	-0.448279257000877	0.636496888215822	0.180799996565462	1.27412723909371	0.538678059957232	1.04666726006563	0.998881830401177	1.0076430070729	0.144853592294734	-0.810473716328333	-0.251873796076398	-0.561171599201172	-0.54536113865018	-0.726668667391906	0.364971242410099	0.096696670187117	-0.361591371352542	0.427774432383882	0.596192220210841	0.625279170306347	1.01278895517419	0.478468214398155	0.279365734901792	0.871005458665829	-0.419346318172321	-0.152395536762058	-0.848222801080837	-0.722049658516526	0.0313927119044441	0.789639616785981	0.0853781899871984	0.143120459167674	0.493816403379656	-0.53044419689668	0.863018162000353	0.834637954113991	-0.54370420981156	-0.43451050239976	0.106417500217126	-0.253298010047455	-0.0703239566011531	0.757477243794077	0.909851976791269	0.338826979536076	0.247198747075268	-1.00139628501981	-0.608776681461115	-0.336479310879208	-0.537208869833143	0.959552235666693	-0.229767238225955	1.30925050540198	-0.546941950753591	-0.324195824996328	-0.402118520572349	-0.388942040694545	0.31986956650127	0.567626289088048	0.573125213329099	0.971158033378894	-0.216707993972323	-0.0779368413232255	-0.965120180032202	-0.267243035918604	-0.856731621539414	0.356219209697978	0.957293918208865	0.655930898940059	1.20831180866226	0.715567517396552	0.698294425388465	-0.717622832645655	-0.833911800698948	-0.729177917413907	-0.49253845102219	-0.0422241705408615	0.355301077757896	1.06108333795532	1.02269208730818	0.926670432017268	1.38986634833763	0.127256913399118	-0.0431478013714283	-0.9303156390599	-0.171346576409032	-0.0407564535101288	0.275645515069968	-0.271161231976683	-0.0685569407416238	-0.386964197438022	0.49949226457008	0.374741259240469	0.292527170116982	0.560904387645571	0.581682118420949	0.568903489119697	-0.349902308080166	-0.508941769475279	-0.518905940166395	-0.615567081899188	-0.694434245193491	-0.209906398652874	-0.167231539159568	0.188320543860384	0.363778923214491	1.0731481103448	0.65013012131714	0.640276721318046	-0.387879179590037	-0.526983913449204	-0.169988721679993	-0.254473379325218	-0.363211365588246	0.718742464782225	-0.327440031282096	0.243571052864511	0.700185699367436	0.219282007990762	0.989999144869962	1.36810176972395	0.419148723083618	-0.603062219502446	-0.378854420950613	0.251108501762668	-0.15688498004711	-0.508701961601086	-0.567947627111211	-0.650880218098262	0.38833788859387	0.746224088643139	1.13407788094131	-0.375579674719433	1.0143983591559	0.360140855366373	0.642104173408205	-0.277964852153844	-0.241166844315029	-0.0181946428728354	1.37692594645264	0.585311126828812	0.872696030115199	0.0490998324085842	0.537228613319422	1.12082258037516	-0.49251601009527	-1.1011319327574	-0.497301012034953	-0.800541484708429	-0.689854064934033	-0.497587574425337	0.0513355580395699	-0.253387707685763	-0.311764828048328	0.572246628189355	0.717381410766223	0.27773578467419	0.95212496754029	-0.379205295562296	-0.796010336054676	-0.382073356213453	-0.596832819041393	0.164885585761437	-0.265944809674536	-0.515794014112903	0.676317790535505	-0.899266965359318	-0.0872819659540538	-0.93661994715859	1.29764545098732	-0.345778043082881	-0.335595143896021	-1.16074109908531	-0.83833525877706	0.136949842281024	1.28471503132757	0.7860808642648	-0.250659406241944	1.25452313202042	0.495172907471061	1.45174029842173	-0.938429349213819	-0.588881220714438	-0.485429087805556	-0.762836549492649	-0.910557206070215	1.08814525922206	0.550803618666092	0.272625834100088	0.641311909432995	0.794744716802458	0.829317488676701	0.36868021838144	-0.843334131224935	-0.520446716249872	-0.55542438203094	1.18091798206858	-0.146125055909845	-0.731307798546635	0.121892214604902	0.405339621961958	1.48930903213837	0.646168739409177	0.801724168910724	-0.658446242537418	-0.0874875752598207	-0.108576046041931	-0.422936378911045	-0.464066024221559	-0.0987608396688653	1.19253514362309	1.07170628628588	0.222059477203973	0.259105255980791	-0.240906310278955	-0.0607462919755723	-0.628577297248424	-0.131626468011013	-0.760871564760442	-0.067909007950827	-0.597880794425147	0.573492821816943	0.702438818792483	1.01012275692573	1.00415222466148	0.949269397710071	1.27250465704862	-0.49761218005767	-0.763892813601593	1.22112961462844	-0.542199685057478	-0.592951205934483	0.716315770048456	0.33858460339096	-0.22707992027615	0.390764592907454	0.605059843838957	1.11604964954416	0.288835537694693	-0.216324513611688	-0.703165907009443	1.25755055989735	-0.460333340669496	-0.420077769203096	-0.186635103944976	0.794733993076049	0.0875541814616113	-0.343950627981313	-0.366129770735539	-0.165926371413957	0.747769986554136	0.679070720445468	-0.634698176561654	-0.694159012503787	-0.647290202688598	0.250140576049546	-0.361739636047447	0.964104484855126	1.34794034216283	0.678147700636578	1.40935762347215	1.18707123951615	1.13510036027616	-1.03388639271926	-0.532867278498612	-0.70375334416596	-0.519989483441456	-0.383441821020928	-0.635710320607625	-0.631388936326021	-0.798211593766729	-0.681861900287679	0.745931432957673	1.27152756114231	1.19434675394566	-0.759073431905252	-0.732725652879795	-1.28801173764758	0.0553173780108394	-0.477609102759098	-0.644435479274659	-0.574151249141856	0.634953675252287	0.872496978205186	-0.118846986155107	-0.131687111971793	-0.725640253261146	-0.70839862345137	-0.59832209295821	-0.387593665590062	-0.731852902647213	0.609588293089106	1.41382447175547	-0.464290555281205	0.861077439509561	1.24247292693181	0.826903705160215	-0.427371448562698	-0.30154335226938	-0.768741000711147	-0.249918787446516	-0.836765928422349	-0.89558588620634	1.0749487433514	1.00936573163288	0.280163582315885	1.29021242396546	0.346669606885606	-0.390788721764754	-0.340813372812849	-0.674829236672568	-0.464232675068485	-0.623903721070835	1.25998874198906	0.512170321254926	-0.894636889533382	1.14706921259587	0.475510735086518	1.01363877983601	1.30651878242877	1.24060123864456	-0.617034818383354	-0.663842457895837	-0.497961799102774	-0.620436391193775	-0.728869050415799	1.18705109724992	1.11716177627892	1.08498538208042	1.00141935293526	1.3377777872036	1.28755418301319	-0.891877675981263	0.0116249906022187	-0.405460463956339	-0.555424307956316	-0.0585122095654147	1.20386944171234	1.12318366634684	0.429655644677918	1.00610678136075	1.38090434436079	0.62919520743656	-0.909414604159745	-0.458770661869283	-0.525245033077637	-0.923732459065671	-0.496467805168086	0.750913830297643	0.0286662610920079	0.780745319146213	1.18880687265835	1.13139898217208	0.487525251066144	1.00964651331978	-0.770796037014324	-0.814000409180067	-0.906285565608937	-0.431164106883457	-0.651736034542214	1.38464364731307	0.160000438100673	-0.293540866109315	0.132066747194133	-0.183903284597667	1.17991698456174	1.12698993792375	0.31538774813452	-0.64435028736404	-0.284716620910919	-1.09000253443641	-1.04749701622966	-0.530197894812686	-0.431210336739909	1.38906284501192	0.704137950964448	0.651280672296048	-0.745729967348882	0.753868320771585	1.17595169504914	1.11163392644199	-0.926479181596876	-0.538273585410308	-0.62814623146676	-0.681633419019402	-0.66804421414147	-0.510666083487377	1.45677893366785	-0.478029832263822	1.27168933464031	0.628051780833975	0.771393273599074	0.748644473936406	-0.636303564312669	-0.811480206267216	-0.751697461259428	-0.0871917454345895	-0.893656423649312	-0.687848681212407	-0.022154030207339	1.27569102064139	0.804612966478761	-0.317114793618044	-0.895803493688819	-0.525602274603731	-0.417975989529518	-0.352802635294252	-0.288856841128596	-0.754909496794829	1.02631726961331	1.00066035484356	0.791560480788591	1.27492137511198	1.21923715776787	1.24840795939499	1.26015396491645	0.753640859802624	-0.406768851633241	-0.579231613882997	-0.540125019463377	-0.693893253384075	-0.115038669946777	-0.14942900923048	0.411033050800002	1.00791233164259	0.740668355373156	-0.149356670706664	0.49793410116233	1.22317811885539	1.24546781247384	-0.0351813969213052	-0.40537883746823	-0.563738528620771	-0.229245377269701	-0.505946006186226	-0.805283756077213	1.13909363644768	0.427342810062203	0.987962984577843	-0.0208013719864572	-0.127580527766145	0.241253664798335	0.328111681399634	-0.688846780137363	-0.547329057123825	-0.703337593192394	-0.114608707525154	-0.226638736849358	0.425489322450304	-0.265194373382037	1.20686721690054	1.12035355674496	1.06674810510155	0.571240598093957	0.946949553792297	1.29070353034345	-0.833936354694723	-0.142488661554113	-0.192165598709726	-0.330307917209695	-0.37099971728486	-0.389022909117334	1.39098372175468	1.18671607982399	1.11546552558144	1.08376822569927	0.986347465145023	0.530719409479985	0.638104147671516	-0.443409009492323	-0.747117032081197	-0.432570437498512	0.290663333848097	-0.466807326559786	-0.755530550582002	-0.627122411913623	0.0127572316024723	1.27857249280235	0.0673335746979104	1.18724778782154	1.11334359879126	1.00733946950854	-0.956090767177075	-0.321547886683757	-0.76128645808485	-0.351428246622518	-0.630251298565887	-0.0461992513778635	1.34965989947657	-0.192820327850044	0.644566570896333	0.223706206439588	-0.461556737567961	0.182726725253904	1.14228927482476	-1.00211798556713	-0.09461564623576	-0.824568402202578	-0.926833069030462	-0.610497014537331	-0.944340582624014	0.630270652771033	-0.308432284719647	1.41904189246214	-0.769581025040947	-0.548692745546101	-0.76281531095144	-0.261659168316129	-0.530635371254267	-0.882252536529303	0.650289775425765	0.573433636892223	0.747573135281779	0.861207886503193	0.34626245756473	-0.284650753084434	1.07777005306785	0.70512537175213	0.619959195114066	0.393184960821157	0.560817058071619	0.61376757887077	1.06876975011969	0.366285368465866	-0.154080312282328	-0.224246755852224	-0.113143391680145	-0.508481661350606	-0.239009646433223	0.384119978313468	0.539943818114791	0.182057931118282	-0.280207718249748	0.056484881510468	-0.762312506609356	-0.880763262258231	-0.849768459684315	0.366108401791435	-0.497186110791951	0.344149338846276	-0.484924980025419	0.0484929498710711	0.197826751932745	-0.444593307062668	1.32373203920321	-0.289175537851188	1.10906499051634	-0.526455351927269	0.390507096778885	0.0168682675590918	0.190259659810322	0	0.00942170926927467	0.645952699865212	-0.933988509968771	-0.482782611453643	1.31081273024721	-0.167675089456178	-0.9023305147982	1.12570452426186	-0.779646227528883	0.413352202968424	0.176911020599169	1.2349643957882	-0.134575974877279	0.68145064285299	-0.0075002876289266	1.39965542815158	1.32961842141418	0.624470838118978	-0.564022668433406	-0.555213020525488	0.0172286573392671	0.361005025373452	-0.0924445955580224	0.299682846450524	0.195595469555237	-0.491043685559783	1.22077427060997	1.26074212727227	1.00399243779362	-0.114579280000886	0.861438566195085	1.32969613928225	1.18137926895364	1.00728579227517	-0.439156827040333	0.264428117445204	-0.454764530840364	0.279953067560947	0.577219950033618	-0.627232083094259	-0.265776206901136	-0.550053234513543	1.29406229493683	0.795004665177217	-0.0995772341127065	0.0281264610618155	0.365047818528183	-0.286728754213064	-0.00746248275257231	-0.699871717052435	-0.600077581446923	-0.348332067106956	0.567781729891204	0.498388603580246	0.599206207089383	-0.479477293327741	0.770466394767636	0.589077899455598	0.970617476043727	0.134357241951702	-0.551225693511469	-0.0747336297146526	-0.973674348731281	-0.585680089235291	-0.231293097399536	-0.520463446937759	0.533099800299539	0.545121020299416	0.530272686792907
O75531	0.184218549119808	-0.695960742464656	-0.444060793310314	0.324644536075638	0.693503436592124	-0.541244866697976	0.47646891927607	-0.507542483887618	-0.227757212497157	-0.51918783939221	0.384140146328563	-0.2922624416568	-0.27937124883314	-0.377705010613226	0.172350497452968	0.107756672439022	0.114618157678539	0.0764047393167861	0.234859971599423	0.165923930959455	-0.277155458163997	0.308339345583089	0.528488814602883	0.228890388404647	0.220636405541508	0.380877809991175	-0.120594081846436	-0.268429963016318	0.536109827034466	1.08311807038607	-0.657063057741887	0.185937224535355	0.747798963641184	-0.133547762850178	0.210724033693263	-0.344373029344459	0.0486310618047121	0.392374187433498	0.133521361790789	0.169687419628328	0.217755112729798	-0.520352499607854	0.136944856817931	0.372802877040404	0.0710791011277244	-0.198464423340833	-0.327283264203649	-0.335675211853687	0.205736942317842	0.0939758950778706	-0.439272618471107	-0.452658371023517	-0.303728504358273	-0.353050340551433	0.220576956551133	0.571657226393556	-0.149150355470679	-0.363115032330399	0.522558253244224	-0.489882470776822	0.176932083011089	0.25417921827239	-0.352299498194563	-0.365767534352157	0.486473485752328	0.179401360646929	-0.0687425675890746	0.378498535743085	-0.136187429250713	-0.339862032563469	-0.546635515867254	0.357338378347031	-0.372356868117843	-0.0587135750032635	0.149322793959984	0.145714152108376	-0.589812473079817	0.0890746405365793	-0.43294573103147	-0.0925789333432041	-0.427787554376275	0.297020856511962	-0.319029221559491	0.344532334062587	-0.543926453824953	-0.205425553685804	0.446640964324251	0.12922401418066	0.467269825800119	0.490945590433299	0.0803132435147372	-0.433592394488309	0.187008300412	0.137727783917483	0.307580775969503	-2.3280982682983	-0.342691310015522	0.000144832788513134	0.0121761540839962	0.450699597417742	-0.337745905131836	-0.377002468376729	-0.309274642713116	-0.250959641661347	-0.323400176858279	-0.457340034305797	0.398334148053796	0.338422809920658	-0.126814980913349	-0.283975465580723	-1.00228718778536	-0.120741126074988	-0.242994565364032	-0.479863199150689	0.368552990095181	0.272195605402241	-0.333240571406211	-1.18135335584885	-0.434251442336816	-0.380952747640815	-0.439722714250267	-0.147598077443996	-0.650807827272995	-0.10967181353318	-0.104023873256818	0.358622785719488	0.480822012996367	-0.0535941738502654	0.41663324316391	-0.465022736259042	-0.381878132748853	0.417114071513488	0.331122649199366	-0.414651120829863	0.283246465272054	0.182118905281934	0.367496419403891	0.518664969982189	0.102132531217043	0.148407999458222	0.518416935586104	0.13748932106011	-0.427639745339595	-0.354276117216009	0.753327360489421	-0.349142687897467	-0.34404000384478	0.0747246285492729	-0.390868415709899	-0.238578559600911	-0.421316875415223	-0.495749838143012	0.398609530424173	0.468219089692049	0.18099350149967	0.0512026903978599	0.227603808142628	0.877450269407512	-0.388283212485415	0.315869173884867	-0.487108759465615	0.320034139096967	-0.615087203751339	-0.400413607625891	0.581995038836928	-0.253555640393964	0.222584730875076	0.183392185610468	0.447623973002068	-0.347725308547111	0.219449816950062	-0.0323576644147357	0.314627782787102	-0.359762605968745	-0.330917779171024	-0.265554101949566	-0.188531510626181	-0.378885185664663	-1.01393554410172	-0.503078094458969	0.156871172899613	0.180102419767884	0.134712713005645	-0.309078273858684	-0.0491952188645791	0.297132332097534	0.132977160231617	-0.252674787868948	0.67806351248163	0.301770658459958	-0.0840376944293693	0.662620157977393	-0.251737291332605	-0.626277953594845	-0.258373149758341	0.132912833257767	0.351617764138979	0.47573797161673	0.321942819336432	0.157880215496052	-0.347508648659943	-0.0631982723476511	-0.136259433578944	-0.132481474149122	-0.261867788420893	0.160184720714119	0.188243918423067	0.134751496426095	0.477482401135472	-0.27144804533648	0.0882690360485227	-0.474579158385119	0.516674493305176	0.23397402355231	-0.234244230573148	0.255154395614905	0.570749643966016	-0.297710317632259	-0.20604591916519	0.22572139727492	-0.65898240165875	-0.187790257033728	-0.175939062069649	0.246621277893437	-0.297278940384065	0.338674117697551	-0.20736114602766	0.202456035440713	0.0448609305710531	0.679388836412091	0.00994143986940434	-0.111701022601135	0.376151443223453	-0.0883339307095158	0.226935507388208	0.229462764513165	-0.25402933330663	0.0734771534840412	-0.0642231168006247	-0.461150674592744	0.0730451839391203	0.742829165581399	-0.366288300270464	-0.00381174355536613	0.629525789218542	-0.74528790556044	-0.0146696657793606	-0.223404178804653	0.404300089601038	0.624387896488521	0.266772557311897	-0.175184755634639	0.229600852367131	0.547975106985462	0.312267951761331	-0.511212621948545	0.324184965696121	-0.0884879522607438	0.496909191634025	0.262510949624606	-0.384979380977235	0.463222425830578	0.470976474304397	-0.507721508835583	-0.3827348581228	-0.370411539365651	0.72499338707185	-0.139130118401696	0.559832116258341	-0.478410497350517	-0.413190389422386	0.399698972123696	0.256243993232828	-0.0139106547889134	0.342543529978672	0.228986883169985	-0.599069874382078	0.330106726060669	-0.00360631787506597	0.0479129972150305	-0.392673852827156	0.319090960383929	-0.21703284365694	-0.300391985934729	-0.51389397802732	-0.412142713383092	0.112048600181015	0.178861807194275	0.0808632056443429	0.206258846824258	0.418057207219148	0.125444252625617	-0.392244562964298	0.277120638190232	0.252899991356417	-0.337809091886842	0.0624805659838306	0.264760345877445	-0.0547063513670957	0.177260805033492	0.0933606241626086	-0.424683829964603	0.129390718560106	0.567209049064643	-0.305811789583381	0.062254895664675	-0.395658517589897	-0.457357786099714	-0.134567822061341	0.477997641792748	0.423491524048513	0.393987945863547	-0.360053636868988	-0.0710996500420456	-0.530223165310648	-0.257483927930516	0.14938219158566	-0.39495635880278	0.0581787298741736	-0.431030878135242	-0.24559784670291	0.379958706174677	-0.236045546886761	-0.171338903794993	-0.10296748797274	-0.409552942850646	-0.0816783087874273	-0.270378843191813	0.0726049706124619	-0.354887216390673	-0.561699211247226	0.149651830302523	-0.308616557042435	0.328091909520581	0.546242749366018	-0.0526320977765603	-0.359620079815404	0.422955227292836	0.282281466798345	0.336266768937493	0.227329009028398	0.110619022193768	-0.251203359673637	0.476060980498175	0.358369478794707	0.210373548563331	0.438525458168943	-0.20499664641997	0.422353742707564	-0.324672139431398	0.265331050571008	0.323985897929136	-0.50910810469088	0.745698863157186	-0.292386454189224	-1.20254364217983	-0.173148068133533	0.548155054966266	-0.130947349432302	-0.560414758030699	0.383149375987789	-0.123520279369982	-0.067015575343759	-0.531969366906541	0.223092273085128	0.331784728439778	0.486902931044728	0.270178531026351	-0.582715636026468	-0.262858711656676	0.730452114545054	-0.172813374728497	-0.337816863248787	0.195394001540545	-0.411141768606328	0.104415430686444	-0.50391994143937	-0.143490408235629	-0.289287865847783	-0.219686713090805	0.165198488659202	-0.499377326167348	-0.393181364207664	0.953377386263793	-0.49226965602206	-0.0700781413107639	0.182026520252977	0.293567656758344	-0.413964212328463	0.377016736296584	0.0979771732162122	-0.231595443885524	0.117482881738491	0.510035402771459	-0.173503821575607	-0.263765094251077	0.838209904233538	-0.303083838040445	0.442534492359218	0.323265198201277	0.235329409925004	0.358061493903719	0.672412133120953	-0.39597622188421	0.339221260002514	-0.570310926567167	-0.358291849912804	0.0533687147416947	-0.275540525651322	-0.0446850780757242	0.982612905374181	0.125452221042137	0.815434788047034	-0.260407892440169	-0.222026361532319	0.229831316671824	0.320324159956449	0.0448850472414992	-0.0450442425325088	-0.18374671131482	-0.226394852305599	-0.0647823681213109	-0.427085029333674	1.18504054836247	-0.261462956532173	-0.170910840762685	0.297450312705952	0.251854797893019	0.957847341999232	-0.25550698124579	1.55988903506028	0.187309646633684	0.541076872318792	-0.234290407967304	0.642845651163456	0.447804871397019	-0.283371838720189	1.72432440616966	-0.432302160150106	-0.679492656809841	-0.280251479923379	-0.344916210437786	0.312771532783184	-0.338934941228965	0.175556131462704	-0.362327467224905	-0.543907205372179	-0.490926127579835	-0.856888260101229	-0.0971010124533068	-0.0802776170548036	0.320238964356813	0.207517303671608	-0.413298980407009	-0.565370109229113	-0.370176160126992	-0.454128485651584	-0.558225752859592	-0.266214912319318	-0.328978306542082	0.210284610539702	-0.352667898053979	0.440037227093732	-0.432560854850825	0.42713741116266	0.652408316660008	0.253010363338942	-0.431317727539937	-0.122160800817174	-0.0298515621341962	0.861843745294577	0.138856202286457	0.416903710169713	0.505073731477941	-0.0702109044827373	-0.234238148537761	0.458595716288144	0.358348753825946	0.753859919229954	0.149187145375731	1.25386541690982	-0.420597570339697	-1.12505731943112	0.230967631480685	0.127749318018424	-0.216162488728053	0.302658855431545	-0.333001601383767	-0.0248601025468997	-0.379471939931974	-0.369402337715102	0.0180894931745702	-0.495612171108015	0.465905578650323	-0.149340079350306	0.473735102410873	0.727642461807427	0.198270684962019	-0.369259369594788	0.100757624953266	-0.43315892751248	-0.353032082868275	-0.20412048303753	-0.191028408922521	0.577639646640363	0.493831570651562	-0.458906194127907	0.137210777921962	0.617826090534837	0.252890788265289	0.187033291788822	-0.258614545711361	0.347103630797947	0.597510989059159	-0.90791106844327	0.124968303413399	0.463581549952806	0.213731085139576	0.55016494099255	-1.57051780627079	0.353381779832001	0.321406094354854	-0.570086335579651	0.425588732309796	-0.326957090016096	-0.245836375454463	0.0950610161540304	-0.480450315347754	-0.962205896251017	0.273910103515445	0.320135684929743	0.145710106576083	0.320761729132108	-0.619331641890663	-0.368947494024399	-0.38974761075723	-0.35065194059492	-0.289215265804692	-0.212298902031992	-0.404868098363014	-0.314520426392204	-0.799609462564765	0.124054776043299	0.189584627379942	0.162167865916029	0.222168417019695	0.313691790892185	-0.0384426155832724	-0.379418264939051	0.65744950046793	0.0210384827726145	-0.996454882427207	-0.193992193306357	0.0867680505673029	-0.356226169537886	0.091363466463253	-1.11711150181839	-0.433041327729829	0.216664177086928	0.595462567838366	-0.310983991102231	0.758255313842	-1.50058720019423	-0.0653614489921767	0.542473125525778	-0.399906277826406	0.295008283864404	-0.518143689116592	-0.244561689684505	0.449751604139614	-0.355989053522684	-0.389234869538222	-0.349033660536083	-0.271913470672132	0.470357432285891	-0.147454786835409	0.047906852940809	-0.417033438661174	-0.251013085705455	-0.596106897796802	-0.00349294610475499	0.128772065619057	-0.210913408178565	-0.30848943123347	-0.340875816096241	0.0556647598186537	-0.258837278813256	-0.349060591078843	0.184504454806906	-0.474914402986293	-0.395873783526067	-0.459560047823665	0.482740204087617	-0.413908510364814	-0.0413926251681044	-0.0658268899326136	0.0933932769873507	0.744873088551703	-1.29296392208629	0.682690371855216	0.146325052610205	0.733146262850086	0.324142761314084	0.0334401684152239	0.37883085554803	0.217771209689009	-0.105532082033323	-0.197824282193827	0.22489409562747	0.238752131340978	0.127526791190989	-0.257076922094596	-0.235346851659433	0.158837482220117	-0.168953924996116	0.196058851417403	-0.12262121254886	-0.218251462329211	0.0998363019503748	-0.00432631378414181	0.0612751181246937	-0.43319859910283	0.118523167034512	0.492849040342203	-0.563208610244925	0.0210534413744806	0.332365550122541	0.0644010988016158	-0.17725334358242	0.391631849802288	-0.517295897574918	0.0533959468651661	-0.420723578506467	0.225766344253449	0.131700960931825	-0.325567188401106	-0.354239323038462	-0.4015765894164	0.0737323647206451	-0.359959533375971	0.0322339171574435	-0.229276003976155	0.0735704422620891	-0.104842980521608	0.430982329509308	0.0484405975144109	0.0933045173622335	0.167926325532695	0.789003055030769	0.0985959568148101	0.573188101034216	-0.12412001894088	-0.129796626248441	-0.079098394058403	-0.196725475164893	0.130124771247247	0.429723780624606	0.091184444066576	0.309008013514671	-0.344434415560591	-0.355018342430294	-0.00164689184620405	-0.432351177323278	-0.372846346421374	0.0231951162276455	-0.465249540261676	-0.261229199518799	-0.336420053328629	-0.245594593786836	-0.418157386288162	0.11720312689985	0.17579553332776	0.250709295062849	0.343200136649799	-0.464537155328014	0.32856661387358	0.283501638841171	-0.224463668069866	0.335802389079758	-0.235285546919686	-0.337797851414978	1.08481895467987	-0.343025996192409	-0.243343743388819	-0.558329002630641	-0.131854803281994	0.270089906284324	-0.365384089871248	0.225543929913214	-0.345109137356899	-0.441572712485841	0.0762268992627017	-0.395652480720081	0.223301381034464	-0.165054837072938	0.24786921207812	-0.143570255965628	-0.164873544701727	-0.189740796985896	-0.491889285965085	0.622115881009612	0.380144074042632	-0.240821109129255	-0.566794163101875	-0.258161988564831	-0.238862267430224	-0.471223615997441	-0.290797048232406	0.225934386829189	0.205976593721053	0.569731074694921	0.728406648039515	-0.411908037497547	-0.62729250700449	-0.184032106940754	-0.0937277985054978	-0.412119771128746	-0.328210315393538	-0.294117042299202	1.01880915513593	0.372965511292446	0.190212024854658	-0.13584474475079	-0.11103139987516	0.150793546654615	-0.270282615880405	0.0421594399745202	-0.0980242389434792	-0.258852538781168	0.43554220297353	0.160475902765498	0.679241446357822	0.0115831966502219	0.387154253787801	0.264740754694838	0.389992688197802	0.427031092980327	-0.409636053765306	0.0814998216386947	0.133530051789941	0.481451094475602	-0.128103516914387	0.169027600127978	0.599903164292783	-0.33835627622076	0.0834650424909178	-0.503619990313832	-0.232507178066901	0.52945597506074	-0.469841668278301	-0.492324222309217	0.0464550416565017	-0.37467393111672	-0.337527954566476	-0.406061081339673	0.112271338214787	-0.430095305540892	-0.72669359917168	-0.35794204613499	-0.341011314412421	-0.273384436704057	-0.216258663613788	-0.766153859744489	0.0734281710463965	-0.238998421316913	-0.407798574133888	0.122754519120776	0.102256107372031	0.153301946425063	-0.189515665556004	-0.22827558566815	-0.284014214453427	-0.435190313850959	0.687515725247715	-0.259795662248002	0.362421397361561	0.0551121688373564	0.330611601825436	0.311807259594348	0.0587640107376961	0.0807953156490837	-0.0212522934100062	-0.472736936155813	-0.168822811276873	-0.371837349071862	0.240568109818616	-0.114539654623758	-0.192858453054302	-0.521905586566402	-0.191958872508201	0.821628221671483	-0.292346626476416	-0.183939773158581	0.0299744544946965	-0.0945074035600493	0.164386144304658	0.410146718760816	-0.384458881042566	0.217162489184571	-0.130033278719473	0.0683159501722658	-0.221443411561257	-0.184127711964189	-0.255599833575542	0.00705543851468692	-0.0930071004431514	-0.0567993332781099	0.235125508028701	-0.135011858659796	0.0237795550706859	-0.199147192810996	0.201144161053135	-1.0348595109674	0.738509446496757	-0.374390919431852	0.187749856307573	0.408426844461869	-0.352240594679722	-0.0850237172325152	0.00229036402713904	0.227365123535682	-0.218468302154431	0.221997626460457	0.27443859912309	-0.460779498331431	0.165557946318826	-0.0269479932603311	-0.397678852716348	-0.075957429234241	-0.45694328730848	0.124443780919384	0.177205525398757	0.439336263113967	-0.181724774224523	-0.27314493357251	-0.46455459975736	-0.3692411517143	-0.569979279405198	0.0530202370077641	-0.56814289671814	-0.329218440150528	0.220795725425838	-0.46585045756359	-0.516526603230087	0.655231635246795	0.688187085334459	0.16935433446858	-0.397168264958931	-0.387406394428735	-0.270971472129874	0.264811340293693	-0.329055398646782	0.148351788547958	0.0204659711887587	0.0670091696664789	0.23453257431673	-0.349506343131184	-0.413369950556597	-0.00909048888064996	0.390133369063396	-0.098104161788372	0.489237815688622	0.423136174109828	-0.128556745659153	-0.201881190523446	0.141466203607925	-0.230340302733931	-0.203462794670787	0.248340519927307	-0.573795198381054	0.0816744479374502	0.162134334461338	0.19236936923648	-0.318075075038786	0.338516421952205	0.0806155094420887	-0.482278596091763	0.215108777280309	0.202651372542103	0.0952807108014628	-0.035214774426744	0.0288758455095422	-0.352114189369965	0.0767170900669078	-0.536809521696178	0.213134714606	-0.292561989007287	-0.425814101899688	0.319033482222543	0.649249428743639	0.644054834584996	0.294801806120643	-0.516105195650081	-0.351236891866737	0.130868968470699	0.0580426583584683	-0.323352308032667	-0.105516043026985	-0.276374614588144	0.151913217918772	-0.159547574958245	0.235995735849792	0.124548170045887	-0.243833613549683	0.3881511763574	0.0366281884015376	-0.406095270945429	-0.34894251580627	0.268987584185547	-0.326267487168227	-0.467881489388717	0.238892430927549	0.200434457256354	0.0784961217518329	0.390942164288263	0.787214731179717	-0.131119856781057	0.409062031211386	0.664769469184268	0.395861396080402	0.0472351707768437	0.561973374492858	0.385834106768403	0.128622255765149	0.384023244072733	-0.390210220086731	0.364958712716838	0.107261148112061	0.062909893950429	0.887899114936916	-0.487112796249047	0.259987203564792	0	-0.169462733063792	-0.128791285977402	-0.312138474742323	0.190312737333865	-0.317659643881938	0.289574848557983	0.272404681152121	-0.366433931251435	0.263565929219837	-0.505527122273817	-0.403103099244104	0.437499426746707	0.756140057349665	0.113857978870264	-0.126091284199196	0.22519259759883	0.0561245245304954	0.0775544543955565	-0.387685193438557	-0.0428196042581345	0.31665022750564	-0.353350865117861	-0.458447118425463	-0.550124703263513	-0.0165490999124174	0.389724382416632	-0.0644107768136711	-0.415067408122258	-0.41493754666803	0.469959498171356	-0.414579147523712	0.443906839182066	-0.299652356662495	-0.33004358053441	0.040247241562465	0.211677940371516	0.415954965387829	0.364371210450933	-0.126729072335685	-0.209502659899245	0.0910707543516013	-0.83066382020341	0.196792495295521	0.23539955895797	0.0098904574510617	0.42681020400013	-0.548791878761006	0.303746847905397	-0.228944035956275	-0.347883615242379	0.0097824015009302	0.00961128055346441	0.292847125539234	-0.650930474173403	-0.453328998851907	-0.363730915713204	-0.565434710042603	-0.144688609843184	-0.420894288990685	0.0669734236772299	-0.891152581075615	0.345071354139655	-0.320875995000788	0.136048917980455	-0.491861738466843	-0.284049844893627	0.0210461773546873	-0.0961203763067333	-0.351325221092196	0.55143185566278	-0.357797972094459	-0.37541623168698	-0.329269643943883	-0.42636866590826	-0.485357263286779	0.494723969553547	0.479476263377045	-0.239661824811487	-0.301756004810751	-0.296513476420339	0.261853493193794	-0.450554482269858	0.234295131277199	0.0237261241295874	-0.178512384846504	0.296441480137876	0.779108580851384	-0.125874772269487	0.226163525276847	-0.187399039294333	-0.847384684395054	-0.0685972730318403	-0.0283273274937719	0.341418853759912	-0.341039760418736	0.335070660634229	-0.0390930674817267	0.733228929127236	0.220721931910698	0.825936940297134	-0.00547075631302426	0.149375246588758	1.11123941233692	0.0834290876791541	0.912989604416145	1.36826974532115	1.32869103885094	0.754846927455313	0.435628790052394	1.28528069162939	1.61665549758378	0.635847615507318	1.0014889136071	0.201053843507912	0.853517281254499	-0.54711268675461	0.0568087242842899	0.890565255964212	-0.135824515540356	0.0256358679504985	0.0118702228510966	-0.531326400748886	-0.00524936847473765	-0.464062540652032	0.159134513397987	0.00650339848595649	-0.128175196297147	0.573408390738944	-0.341336862483107	0.584067089576795	-0.525630151410875	0.0217542805719043	0.102749818504085	0.328845894077782	0.685177028027327	0.375393610234845	0.349439012411172	-1.44644735909676	0.274812914659852	0.00993417051820312	0.236453095858066	-0.596021543740573	-0.469800388721888	-0.382675537636374	0.0197367959578574	-0.175584854553021	-0.0468139390160568	-0.228021976844391	-0.589960338070905	-0.00703755965827292	0.454745714210423	0.315929194972998	0.14494534092733	-0.401213694128256	0.299194016265765	-0.689011973132813	-0.590405039249641	-0.728162852754368	-0.268750279894812	-0.862933167947854	-0.709823601377214	-0.0883552658234929	-0.47865840047877	-0.0240887710357115	0.330897620430896	-0.468433062584454	-0.887162541761084	0.110821121581685	-0.358352388862375	0.548128948137326	1.11316908430934	0.042847270811007	1.64402607204417	0.34070579983859	-0.927474818246581	1.25739028877482	0.495285885166173	0.433313997178016	0.683892169972638	0.174509137380267	0.211507525189167	-0.692411303325874	1.3773034880579	-0.530473508329425	0.156546594567218	0.141988121086983	-0.257812158216893	-0.332316563966846	-0.0158927364340164	-0.176737305586699	-0.0104665376564548	0.553670087178275	-0.146340952038718	0.635012530558148	0.933609765566741	-0.573292987413001	-1.14728500413101	-0.610082437458052	-0.696901302047922	-0.258664688578089	-0.0275533202242974	-0.10359934224762	-0.238623539661888	-0.71531633471026	-0.0472790042169708	0.973547354415993	0.548483068647647	1.38477589185868	-0.356608841976791	1.04157627922773	0.256908869127595	1.47325770975243	0.264618602166906	0.685570423710248	0.0170450451267444	0.682406191240609	0.804112168348185	0.940247802377327	1.42008713021266	1.12045433443548	-0.520103003273515	-0.872826935914381	-0.461245333565757	0.413819144341521	0.324079404980998	0.470823846194347	0.147698478708785	0.300063777685675	-0.206255299736261	-0.292860989992186	-0.358465331495894	-0.0348511178481929	0.489762580663795	0.635919739342257	0.333822653757464	-0.212828771174841	-0.316774594391911	-0.142854980341296	-0.369870917905568	0.459159228341474	-0.0832722343568361	0.635806020555536	0.766173219819701	-0.298955447200888	0.121160307198528	1.13856587490365	-0.260594216082079	0.0704802695142929	0.161240029705369	-0.321177290559775	-0.412781407635647	-0.428560637895792	0.376783179171034	-0.0607774301480507	-0.538448416841968	-0.812981090596269	-0.425991978194715	0.452937977083082	-0.35955973386873	0.275041666716291	0.46836223501494	0.377042425645525	0.0913312702696178	0.883136953195736	-0.536138691856749	-0.160094483355764	0.0443731704218494	0.695402308438192	0.817821935655221	0.0109372098143894	-0.0468044884555345	-0.636709663804649	0.125898401819935	-0.906566858704858	-0.426074682460334	-0.419027205039982	-0.253950308700268	-0.505248216915098	-1.07862665837456	-0.952756114221677	-0.336406907222247	-0.441608218663709	-0.863767695154837	0.496557865638589	-0.134277619960473	0.309616284786098	-0.672887872517003	0.624959399526265	-1.22965327040313	-0.852754236145159	-0.547399008511673	-0.205108429959211	-0.329328365963559	0.568872775752151	-0.51991259661261	-0.469127929302676	0.210830736259681	0.0719268749577768	0.41008959386447	-0.538057510753182	-0.324236196214003	-0.123492818810857	0.0412752815267833	-0.530207652013861	-0.458756203980199	-0.317100607168771	0.305332529754466	-0.177971976984442	-0.0336848346397549	-0.147992289695859	-0.125017543960254	0.545747778342058	-0.609432211762744	0.332659167078441	-0.22512075604412	0.705820105583806	-0.0914789418870176	0.572544307320841	0.73373757252354	0.0407505113676356	0.332806741054873	0.505942634788316	0.750160136173522	-1.42046480635087	0.127207908212374	0.232166350064733	0.262733182259736	0.0304029490659197	0.627163035215397	-0.942289125554999	0.204086289093328	-0.621276479728152	-0.0547520277698246	0.496446470403586	0.197306632889145	0.417770604991428	0.151971286088637	-0.0941462970739701	-0.366359144435358	0.00953442744887043	0.213422981470789	-0.556797822948484	-0.519543764411357	0.374402409018452	0.316898486322881	0.0795923625322818	-0.860473694236399	0.0513669038084833	-0.0792803041239646	0.0880677851381201	-1.27840105876913	0.559048329956766	-0.154827044248223	0.272169481280872	0.407509175326395	0.699723960237412	0.659284301430593	0.0201391302255729	0.191677830378696	0.0681659727603392	0.428289957899871	-0.196696471834746	0.0737234337720415	0.545737562303766	1.09692228694523	1.23987938880386	0.485647675327369	0.418116987979819	0.782573554986785	1.28215050924924	0.297597112586972	0.240089064446985	-0.358636878202003	0.967356271017738	1.9287062864574	0.45011670738335	0.361808897499319	0.20427522519256	-0.0211312541594692	0.583908825884912	-0.260119184537573	0.352889117932573	1.13340597358092	0.00422897661013508	-0.372341329377116	-0.138322854606225	-0.273551468575628	-0.0819382835606971	0.174709831483601	0.0400685257847617	0.148137943240645	0.957843848796488	-0.354651934320793	-0.36229578559497	-0.26573291215593	0.320343902237796	-0.285697515461866	0.145342008620509	0.987835294837406	0.265577257619423	-0.270812215116769	-0.018513722509298	-0.00739012067543508	0.518724177739179	-0.168360902055393	0.363771613859077	-0.217998799687413	-0.250388236950855	0.399320255004971	0.46716433853789	-0.353536833364515	-0.343496508499144	-0.0615799312765584	0.0655385460014732	-0.420607782941307	-0.472946681352175	0.143972620672959	0.250236748175025	0.161545144952913	0.372581243313557	-0.515660363346315	0.521518819114166	0.0306198132625864	-0.219827923964775	-0.621365730019771	-0.0468566646454385	0.243306840533121	0.418600552160653	-0.000880218038180097	-0.0839392564898306	-0.776016736276653	0.34337001970851	0.550951136673621	-0.321701473967215	0.310667161976054	1.55734743605097	1.24994698275891	-0.0569070177004214	0.856167694591435	0.730165978765789	0.911532466933352	0.972031698972996	-0.113672872392236	0.255642263273503	0.0487921709068775	-0.267591550041426	0.34684527335747	0.188353851094475	-0.258611867866506	0.193576285116437	0.196310622302555	0.640154210327182	0.0936304618610465	0.491489703357749	0.36569700044424	-0.251369949090783	-0.205017386008673	-0.362891513981628	-0.15144034271281	0.677546840188085	0.0518677280867994	0.157790147902778	-0.475610081656181	-0.240521701164169	0.0234966310310723	-0.264781476497673	0.441928088311378	0.449266863329018	0.351786629357576	0.254294669531751	0.277480698390406	-0.744440504260612	-0.0255441953444889	-0.32548532831041	-0.253984371038798	-0.127667674470541	0.335346784077947	0.0530840373016158	-0.38787732453941	0.124817208304155	-0.827535722330296	-0.572700284377416	0.695600656295514	-0.0586121986967316	-0.531111869256128	-0.0745529032691674	-0.224514792907096	-0.376987061901165	0.458481111028805	0.247354749092293	0.280310733218607	-0.952431585632418	0.621864775622074	-1.76905846103752	-1.22684443108423	-0.113041735705672	-0.805571113391618	-1.02802288189011	-1.07632246334465	-1.11827417387328	-0.730164075970957	-0.690276478795279	0.131718637512732	-1.18392535160695	-0.864630024248784	0.418661741944497	-0.101509879446964	-0.217038908877516	-0.430445129901857	-0.08931914915555	0.750898992645363	-0.225708092485143	-0.00453437875593233	0.0212437133672041	-0.177864664087929	0.234487536257954	-0.0737706256697378	0.434241278476565	-0.702335429675382	0.541940777747374	0.268098684669277	-0.496473102323524	0.352902749754648	-0.195383395000838	-0.327351538248563	-0.439511888832932	-0.240464986621052	-0.150235210675037	0.590974350050528	-0.440823428814945	0.168513310021676	0.281428376075993	0.156633859534994	0.46253660929044	-0.297951303618188	0.416863031691671	-0.349232053858517	-0.509079999693394	-0.340022073869482	-0.600146832327229	-0.498734427618162	-0.481837287655698	0.0699512008886552	0.161561676652861	-0.00556262801406076	0.44961730033444	0.029961435479979	0.166149248941816	0.709952260960607	-0.378932015961704	0.307989406846011	-0.502773049456723	-0.280991418250983	-0.321763992762449	-0.171038137820122	0.372490882231659	-0.0758579023301755	0.905148875318097	0.469209699768904	0.233463297704002	-0.441055521919959	-0.52503871810004	0.208151840317053	-0.577142587120475	-0.113542512914767	-0.459143264742299	0.168629396581885	0.887096093956066	0.454157709349755	0.441267354547381	-0.0376959557037484	0.596969254983912	0.444112153531987	0.376014631547814	0.812680526750875	-0.545351317495111	-0.227991368520433	-1.02931305385589	-0.0260349208777811	-0.22849142410824	-0.139050288018741	-0.770098213083936	-0.261386877638179	0.432866865024062	-0.289522281953831	-0.503697158985751	0.924007338006656	0.648998519549145	-0.0971259159841004	0.0326158972843449	-0.487784866769209	-0.493008800123435	0.2437154337007	-0.348371187395012	-0.0983105704306827	0.681424110782602	-0.216934442214968	0.712949209024639	0.191506966960902	0.446579254571351	0.535384381498374	-0.155847572026244	-0.344540557257083	-0.421147284999886	-0.483784973362636	0.417780956502987	-0.325208865188367	-0.379999124034555	0.702613902428792	0.10526905636332
O75533	-0.0165850940076999	-0.399329011459222	-0.863840974482791	0.6348160854452	0.563487978763207	-0.805539350248402	-0.0482380484363406	-0.339620621757342	-0.397304423858789	-1.51075773053366	0.296024862942031	0.0999752263420782	0.221065490413528	-0.0373925351434816	0.565878786379526	0.248011693782386	-0.385419917320088	0.356704544235977	0.422765822364725	0.417761766257198	0.305942978024706	-0.199364205121477	-0.277592879097268	-0.309552983185053	0.293221905504795	0.401650267629742	-0.499554827899336	0.188754704291785	-0.909512606616677	1.0462281343088	0.601493223717978	0.102042282497818	0.448218943437446	0.42824855581499	-0.754712038611548	-0.21291813162699	-0.0394147575167418	-1.20161312682746	-0.996439776582155	-0.140102236318318	-0.0928918001072633	-0.0422331510881005	0.211822489323382	0.0765667315935834	0.16719456478242	-0.116275481129221	-0.604687800500296	-0.120440951833747	-0.620324687034554	-0.573790141743561	-0.0987237668914226	0.817844432250829	-0.678673606684727	0.271950107679665	0.227557860910261	-0.0457487133071915	-0.378628070464268	-0.377589920353109	0.00638588932066837	0.20250983334216	-0.141050651904707	-0.598894039772222	-0.69178502800801	-0.330988518472579	-0.0214317019991567	-0.777129510417195	0.292146105770024	0.233364291111604	0.35151811066215	0.0359469321892172	0.193688953649851	-0.0703587677215732	0.268153440227079	-0.318029578020726	0.0597157887794756	0.859490407851848	0.0213181507923694	0.2335301382326	0.0208379328856385	0.251296091208366	0.722463546441229	0.171195060909194	0.40183072333956	-0.192123984439792	0.118407375883652	-0.13514353756833	0.274215813251579	0.217097916151605	-0.223546261955386	-0.158690856653786	0.375677363209664	0.254341348666619	0.348755259247161	-0.648482708584969	-0.452370617589024	-0.571265172179361	-0.825528115657796	0.256158504593965	0.0780836280970231	-0.0727841185806343	-0.37602586287369	-0.0133658315627213	-0.995630463190921	-0.465789327619779	-0.0985343510197374	-0.149914875088446	-0.239458434044376	-1.10361493621453	-1.55913325723881	-0.221617004785455	-0.0730774661213324	-0.164115452786268	-0.622164372550657	-0.257801740472017	-0.608034783026705	-0.0631492008946131	0.0756918443329885	-0.0852391830835555	0.385791985578587	0.25959224567981	0.154058535379256	0.0308639894507903	-0.609068301080166	-0.029384127611569	-0.212576964510418	0.415992685570436	-0.676703427241358	0.220357920889642	-0.668843253786917	-0.874269514681979	0.437683708869614	-1.10599963468757	-0.119226942128787	0.542448561325681	0.349893274448166	0.302537097230804	0.444361745548493	0.118495469522187	-0.173737179409144	-1.63960809829342	-1.18767071439843	0.0990101034529555	0.0933803928276504	-0.573050230779804	0.628184852013322	0.0328033634583969	-0.372402045680849	0.136146889589999	0.20999522696916	0.257739673410832	0.496089978937735	-0.301534241402823	-0.182515022945336	0.525894540884462	-0.244860278065094	-0.652873240482904	-1.0368810129265	-0.761614414228672	-0.173583610510424	-0.0870901653049463	0.131571817588943	-1.12591057343473	-0.337625457098227	-0.468650305328129	-0.0828939044087449	0.0175186310746475	-0.340237303775615	0.111954193421326	0.738327607643318	-0.0563605050667985	0.41808024928253	-0.162831697658901	0.124792482292987	0.982954558623894	-0.216418449537691	0.315832441102339	0.283846759422147	0.784208707129783	-0.633217558778432	-0.144608777988845	0.0566270253480501	0.0296495039665005	0.630032578800429	0.13893746889004	-0.353670918618855	0.411840947049653	0.0630320530372255	0.436628542509403	-0.226923054472502	0.139710148385615	0.315550681287517	0.0944221581150427	0.716833042397391	0.260571379209025	0.025687353879698	-0.573416823516901	-0.427564655702678	0.544811678759131	-0.058199137788401	0.215938680520669	0.0188739772515073	-0.276841435795458	-0.0267478976741181	0.0327345126866145	-0.202902609277822	-0.370690418423029	0.184636637942194	0.148208659920506	0.301086079160112	0.206045221658572	0.426381738398547	0.31006812466507	-0.89196122436031	-0.609913881837506	0.293567676074108	0.577246901025315	0.277128942575166	0.143377450445761	0.0408383841809888	-0.243117923975788	0.701085979895114	0.186864160455495	0.206302229001581	-0.548567392468541	0.573813160868368	-0.039982195231285	-0.105356882860104	-0.195015111089004	0.234522383889984	0.431425222208257	-0.732540576793342	-0.168529369452056	0.172287908637192	0.444333633058847	0.553500954883129	-0.556884014561794	-0.0570307333632648	-0.0512223150860613	-0.943513616681764	-1.98429712921284	0.38248702955913	-0.351643563429846	0.530658144683434	-0.272503366658313	0.367478671995141	0.989807403775353	0.472651611490499	0.543647792740339	0.0250777754109264	0.00625131005942424	0.0466901029417119	-0.460869382067738	0.131248029990785	-0.518260481770182	0.372886880345707	0.0252136932843176	-0.583924390640472	0.253159989069103	-0.138206157340426	-0.187825587147038	-0.825481443090664	-0.255707553882568	-0.10025352453466	0.175825886417027	-0.46382737452238	-0.000971742018903057	0.0327184970393783	0.300058933811635	-0.32130524177223	-0.723507817706936	0.933158381715964	0.0713103120264115	0.270115220768233	0.18704817130386	-0.760690620070151	0.597694127080199	-0.0681768047797878	-0.648513271849056	0.00720077331830195	0.192829178810909	-0.574777249053843	0.471729688169406	-0.0469817447533054	-0.0312514961992013	0.109176250694225	0.145891570794216	0.554170482077063	0.492922749859497	0.0410847495189658	-0.0431474856147542	0.223001374877234	-0.424593216144969	0.0938873726612271	-0.486303341537515	-0.466838115855181	-0.0267249289701535	-0.104400964053937	-0.209056312692577	-0.256707102404154	0.47160941665961	0.242358392030976	0.986531311406803	-0.305979562291784	-0.453703547912466	0.316814032557829	-0.70941607638799	0.381587973492838	0.398047964406677	-0.438816859069196	0.872075911174702	0.66744975248373	0.213922052688152	-0.524853996832654	0.765255464862233	0.325803266661111	0.0718961781036963	0.13726851963671	0.611052105293738	-0.188001195026658	-0.177266953575159	-0.189462919013346	0.368265797689806	0.528483866442401	0.261742202395071	-0.0361439129077341	-0.557186492066635	0.0733465963315866	0.0484455059520276	0.400931525320285	-0.0912211307183783	0.0780208475511535	0.356095809237496	-0.279814724625783	0.23755888635063	0.341406209839484	-0.0315151470097495	-0.793494592381746	-0.032493687627789	0.209901999296045	-0.291904929413827	-0.312682995797339	-0.103544935997463	1.19631979089551	-0.0420893076725966	-0.226237226313381	0.21725156036191	0.64057397591075	-0.495318479402715	-0.022949035193765	-0.516914886748829	0.507604232552464	0.0968241944357148	0.280051001262062	0.245948285408778	-0.42887291849971	-0.231858153122998	-0.56417814160533	-0.0762832433836544	-0.443282846715916	0.283224783316808	0.720535176359372	-0.0959459290332483	-0.639071263394586	-0.376358232602393	-0.405110189977002	0.0555776957452692	-0.613686474805617	0.162271627630983	0.351211213715101	-0.545081666238269	0.00891214036897315	0.25223597077424	0.0269214774523381	-0.404783565280047	0.343144838808367	-0.158826516230341	-0.855302220630634	-0.611806615513734	-0.591573168035129	-0.559005833401096	-0.287445388025652	-0.396506873431609	0.528190512687851	0.516187229986832	-0.849102133549864	-0.0138576613160729	-0.452483694615835	-0.638893447998633	-0.148776215181746	-0.02070422674177	0.128189257164122	-0.334534283096522	0.360120334403542	-0.096412565179143	0.120858897270317	0.458188254687657	0.193966258705808	-0.176498274986837	-0.842440385410706	-0.624691627959408	0.0367263477606371	-1.10030069249555	0.801575143204077	0.217130361757154	-0.353062503651917	0.188244136093643	0.226512378490636	0.302799258842416	-0.703010995554094	-1.21954525174543	0.0695688769714814	0.234254833512696	-0.33007362545082	-0.105604610911837	0.331181497623207	-0.146265126362529	-0.744901294801743	0.288872145641894	0.241273606905466	-0.421272423194483	-0.242720054171611	-0.0724393614453329	0.618656910910529	0.0390381773077177	0.1086901760626	0.239292931856297	-0.505584243484501	-0.134821747540686	0.0400284267241583	-0.209961377108812	-0.0378669878782138	-0.20069711279842	-0.533304804800632	-0.524830992157827	0.1356913222261	0.319855096295838	0.166583311367538	-0.1252908246034	0.277708785359176	0.327224602706665	-0.154266922007977	0.469128941021309	-0.57945807937328	0.205760204634227	0.699997779262312	0.299047224023561	0.190310208383426	0.258392666421821	0.0183473647261936	-0.0630838653024804	0.00332116004343278	-0.14911866115386	-0.129356794658334	-0.0441840986107795	-0.184823619654057	-0.10025765662389	-0.592579616871278	-0.150742176321885	0.287645026988389	0.250390732274406	0.111254124740682	-0.869420103426397	-0.00528082895794606	0.326115521244615	0.868173168224196	1.08158246067419	1.10157287211236	0.202647578600365	0.0829013003501859	-0.887475159006652	-1.7954973739088	-0.195883598535741	-0.425426384059999	-0.219133962185898	1.02792397503788	-0.436748412906716	-0.509173282138984	-0.990457393233691	-0.671456831242685	0.273208878821621	-0.652570545709386	0.0997032694040832	-0.53722303045407	-0.316188446941671	-0.293732919732374	-1.00981756614418	-0.0697457390570601	0.473811091099561	0.210880716471414	-0.33139762608908	0.0756745863933122	-0.359455515313334	-0.177025211179912	-0.461491157075006	-0.177479430586068	-0.22062596648885	0.0157177574584749	0.0440376057988531	-0.0865769258010507	-0.396480999469225	-0.36653833400302	-1.17848899580804	0.0120358194825625	0.338155954755757	0.500381941539277	-0.90165585633312	0.277154989110387	0.273970368861301	-0.654763235626925	-0.268790078289738	-0.639040813144643	-0.284373510225847	-0.295197315381482	0.644690733202175	-0.0780248774600654	0.424063186966261	0.964852424063779	0.98407924829245	-0.14487317292417	0.249322094415007	-0.322753677520484	0.730885217139177	0.137483837869616	0.0191733910030411	0.416710570619799	-0.0226549091961639	-0.970667814626238	-0.140665001131147	0.228645536604874	-0.619838181370595	1.05450563916274	-0.637124526289883	0.889267336551288	-0.03648207521788	-0.279894076065717	0.399510405675835	0.669257411704668	0.0583088393646029	-0.174037384482093	0.037450379522345	-0.558978340057625	0.696388907727929	-0.0628533680674917	-0.655523654882975	-0.163535607270052	0.139717039042447	-0.302756293410833	0.201002912410942	-0.72321342996871	0.248647015461714	0.0600498170365261	0.193978666016352	-0.461639912754692	0.237995805999621	-0.407487368824468	0.407886556428517	0.0372261104674113	-0.395210964847921	-0.121152035827465	0.429950861450036	0.378058628552819	-0.152753838548466	0.351183995764897	0.0826810884815085	-0.254875724203411	-0.690468053193872	-0.140704671129475	-0.372156932522406	0.384534796874292	-0.0304895295902896	-0.0261973249546429	0.0748014239061747	0.168007787564758	0.430236974901048	0.273088610005827	-0.262415812489987	-0.513902877869594	-1.00405314493871	0.526590349368302	0.564619379090762	-0.393545686717568	-0.450809980290425	0.103882015234085	0.0415588890761081	0.0997159144877186	0.241580297455714	0.463052742586994	-0.364887498868677	-0.151425794224587	-0.392811612412764	0.0568781479224105	0.21854168901503	0.0709443205861844	-0.101675512332142	-0.52355672026138	-0.611370378419874	-0.124184150301503	-0.101398600433386	0.215485332720341	0.286591713658325	-0.475800131619526	0.603363000812485	0.0352151739350581	-0.168943778789954	-0.651512494780139	-0.282737813863059	0.0058858045092931	-0.449049287965132	0.227804385917232	-0.415964141595138	-0.145669087222566	-0.45357787848263	-0.373564593936553	-0.634697062038817	-0.436292404485603	-0.35510668852797	-0.194917024076364	0.100515641629684	0.296903157954437	-0.296255784505065	-0.446309445429861	-0.0657997945352233	-0.454812685191225	-0.180921656558032	-0.0942504246444645	-0.0312667830788279	0.0770128867549148	0.223710782192513	-0.380853144127749	-0.231994999438148	-0.479234058160607	-0.987528296236748	0.104720935417165	0.547694219492262	0.110983426170366	-0.132574069515679	0.435534300896076	-0.0533642422869348	0.0150563962024947	0.0862156294515487	-0.437669100769184	0.0704072430512299	0.0110052094615297	-0.29242331105751	1.01146643841909	-0.401641824435072	0.135009432270215	1.01342283031223	-0.419439993923126	0.25576793152937	-0.606787636689224	-0.149152179362966	-0.07565635142974	-0.172337420302191	0.637211840200481	0.287412341834534	0.172422037434465	0.401949019574683	-0.222161093303894	0.297747994948029	-0.158397572650408	-0.142738868457339	0.101366312179	0.0277192458181204	-0.544596771614638	-0.214642301416439	-0.318197467215562	-0.562644838087581	-0.0564955150525625	-0.190988183602684	-0.16189274086809	-0.0960239654958719	0.418785729455307	-0.358320736645409	-0.533513490163196	3.95027821326304	0.100789852439127	0.618369415039681	-0.678271942865134	0.219193054329333	0.582655749340418	0.26922130274871	-0.279718280954872	-0.736529179318626	0.272614040152428	-0.384722771872045	0.116298043422995	-0.286833219984194	-0.162825544132489	0.357383465485263	-0.197945871115216	0.843830357622378	-0.788258401808105	0.111516823364839	-0.519320530381578	-1.17849328385314	-0.238604214420138	-0.577911803498561	-0.027170447921951	-0.0163568522885347	0.267904686090606	0.469503706500793	0.210613804946272	0.523075897876051	0.294185267524777	-0.433313426362263	0.517811390268297	0.365953020465554	0.831190171845638	0.209098346543434	0.0989007069164806	0.461822353589228	0.930651394067116	0.350996938749528	-0.286765650846687	0.454687766116674	0.0175198871707953	0.836859935707011	1.52457919116224	-0.696777879697299	-0.28486870269632	-0.229324711567026	-0.739852372425565	-0.185607987060801	0.764228235844699	2.33208411882741	-0.509509014104547	-0.386060345091341	0.42133142981416	0.0119370964919472	0.342636498285047	-0.568985474339126	-0.011652874951722	-1.2780079736498	-0.963678930604545	-0.51544425942551	-0.273158072400836	0.561193887634709	-0.41661101181263	0.0442266788621547	0.453024951870391	-0.462794459705024	-0.856605307916751	-0.299567383720439	-0.854994067301869	-1.30723873649991	-0.0532529227616589	-0.176174911750098	-0.527388464789562	-0.746260312268726	-0.724378643670929	0.0829105849914478	-0.299137216629877	0.340105424659471	0.0049750552334608	-0.142117392616872	0.0211486027798679	0.482695125452657	0.234230530021786	0.636488328206152	0.580327191780728	0.2918787328466	0.32807668735871	-0.404277009377842	0.21384351559981	0.0925688878458303	0.230091278140778	0.355596750791137	0.00600900659544159	-0.0918522561846907	0.126554797300689	-0.317179950580647	0.276646170652281	0.143209321284584	0.303805489915414	0.0424391090519951	0.238209052597509	-0.307785706561761	0.346146333035359	-0.233885739388453	0.410509798048515	-0.452152215270696	0.224244127272258	0.437572678711055	-0.0403907031285809	-0.526019724213062	-0.0715614638547914	-0.305741394253194	-0.251283059084998	-0.0933429975617434	-0.349193889691896	-0.184312726674809	1.28452103014207	-0.0797075517338654	0.0246306451261557	0.0889479906654091	-0.12070313368575	0.055396605432909	0.162470924418526	-0.165097126559141	-0.0754797278820465	0.253765954306769	1.49523951931249	0.258160717588475	0.367056593327955	0.22121880808279	0.248749367083562	0.359947485881046	0.511450481965693	-0.718383454486033	0.781354280614138	0.0851346376915895	0.392397216568949	0.0168463333525748	1.20026576573594	0.884219208755435	-0.268011110252034	-0.10145517796426	-0.364889254231538	0.433406443193053	0.18891546931092	-0.445042502793098	-1.25308749388904	-0.541521159997958	-0.0563914096232129	-0.255324306796341	0.311092788222446	0.167953712964062	0.324233005546819	0.253712855581522	0.535312301551734	-0.339508218753692	0.183750827361381	0.030192661238655	0.724023792397828	0.53072802377158	-0.751742672069116	-0.406034412519603	-1.69432499596112	0.694686758826813	-0.138156235593461	-0.359107812212266	0.262779950645358	0.828210194395487	0.0455850155284065	0.372588923671043	-0.382322513734109	0.0704676255360545	-0.451802454709325	-0.183242579032151	-0.302174173707236	0.140742990306076	0.186430016786194	0.222846581156246	0.0141240407292073	0.0243045057256397	0.0684922585525385	-0.120254738832718	0.739175807543216	0.545433789357488	0.835251680928997	0.404730842123068	0.458157635710008	0.163323733724914	0.527159526936288	-0.242488147533537	-0.367058224282552	-0.327366910572222	0.15142924028432	-0.39923233418013	-0.377609482774177	-0.171386176349243	-0.598684065753574	0.0844000285793779	-0.0339371456864117	-0.727794751970443	-0.676186483676962	0.0312187779449572	0.514578926780893	0.104829848678648	-0.362263538735396	-0.531172509601174	-1.34512203541948	0.425356525506847	-0.00816871893413527	0.150346745377764	-0.812989279200111	-0.507961266412564	-0.461147635602535	-1.04036968759182	0.00971758084171948	0.249396683894491	1.33497868734419	0.087148515898528	-0.380180845225764	-0.338618846128385	-0.22814237399248	0.100647137610718	-0.201072412941228	0.0754736308481258	-0.654712954457533	-0.147097376290735	-0.17342017781603	-0.867831697172681	-0.0886290389876567	-0.19451187447332	-0.172111548106993	-0.34863221972461	-0.249568087053554	-1.36701615004409	-0.941036701823322	1.06821863939058	0.259437340074013	0.270820234351372	0.411650168164684	-0.0310742346818871	0.278972602759319	-1.13673634413423	0.187062619403799	-0.0613085495236677	-0.315992974207468	0.108636290257337	-0.132914995593155	-0.0836467256715449	-0.0909085035109882	0.273118146005021	0.414644624143432	0.284368249391333	-0.255951567283017	0.237418058819789	-0.24345006967671	0.767238065065087	0.554040644692515	0.0643133613851513	0.0671034721254721	-0.806502750173821	-0.24311206200333	0.204321812298361	-0.193430898980171	-0.826457710347443	0.13584410439072	0.419443605258435	0.196190561242945	0.153064327764438	-0.226508833807508	0.240219958195376	-0.062174226523252	-0.175086459980384	-0.0212837516681297	0	-0.311281988700076	-0.564107617297601	0.125815598740847	0.537797509127439	-0.795149449763202	-0.0256442640563161	0.171826987598605	-0.360354509683514	0.0623823946817288	-0.0611358657275497	-0.00804163422860954	-0.334227144088013	0.645457370199207	0.315924849493681	0.735064313932166	0.124821158335609	0.42654334766523	0.0471248473346115	0.359235222346762	0.212805549150102	-0.169192586143258	0.331658826816022	0.287504535080282	0.605598587178767	0.220519187585458	0.105218504072345	0.530510947190992	0.210670577327056	0.0869126124473486	0.329478489264033	-0.294457589008197	0.267334064053912	-0.54835710573976	0.267533614095525	0.242898147045038	0.276513608618458	0.244100256536792	0.344984363156565	0.165240526962151	0.147714171693142	-0.466440253839574	0.0372490032770245	0.177173339193322	-0.280158739842346	0.650449706522167	0.200589512984922	0.368507706523648	0.722310651677747	0.462087430577115	0.208058445497347	-0.182684227596487	0.238657034639067	-0.162271515687252	0.308093593575359	0.173599347550268	0.562670567675842	0.559751024208565	0.0940584364522568	-0.489805887036106	-0.314276671694628	-0.175806093432211	0.0159186938344773	-0.0563748718912587	0.414573703305818	0.279161930048489	-0.188187845444412	-0.141222863316269	-0.814348850504622	-0.182747174618753	-0.523582284183726	0.0472333495574904	-1.07647812383477	0.0153865642780675	0.600102150411489	0.517962933036554	0.332881480639038	0.205150927702447	-0.0172416065414791	0.676505247979367	1.4104976068534	-0.387266663398406	1.15992195315383	0.86912213328347	0.153764454292848	0.0154634790505814	-0.0375411637168623	-0.780002849575264	-0.113322473187738	-0.0986026861723495	-0.0313234232461887	-0.0802230510610619	-0.293158654083834	-0.0787739851302911	-0.0230796260942772	0.142102144809579	0.125717694032062	-0.0970651765754747	-0.0472095610377065	0.0535173871104046	-0.387247666657511	-0.321908613232328	-0.189286774526467	0.467722488040836	-0.0337368399223858	-0.0339823842589834	0.109792585313552	-0.00778870549688206	0.155744488581096	0.2904946563702	0.154753107897668	-0.0801876262877707	0.39238385189305	-0.172139650176987	0.160199026037962	0.45355876525473	0.119120703774432	0.306435188729697	-0.151166669300296	0.323362728895799	0.779262566934399	0.648191419703605	0.246493662161973	0.901380740313452	-0.00334932311024611	-0.196918959405588	-0.0259279186941291	0.0830143434709174	-0.182008414831843	-0.175859542931286	-0.676714151485609	-0.192487941945337	-0.465040368871142	-0.793590901978602	0.0204133812123009	0.172291572622957	0.277141194195824	0.035833759332434	-0.274435750946514	0.117675881064882	-0.414035263852037	0.270689598133801	1.10264672198766	0.0924517076336071	0.0116738201891698	0.169412014197856	0.383907988279213	-0.428348204327689	-0.222756388431828	-0.273756326821058	-0.233849063941251	-0.421205656137593	-0.302111792248683	-0.520163030421947	-0.301283616049628	-0.0119366178687281	-0.841931568381218	-0.71782613879066	-0.0512375151941763	-0.341226117483955	-0.319715458961872	-0.108086709151309	-0.622821475175126	-0.53290720243116	-0.736478686378747	0.0955876898096355	-1.13320183180593	-0.0103471013550631	-0.067446165413852	0.427087195909977	-0.23381541898548	0.0907886939292465	-0.232611240597487	-0.218534935633164	-0.320025400216532	-0.0782082762431636	-0.523023931908772	0.580265279830012	0.154061097654393	-0.862275917366627	-0.498928380727414	-0.275734688444793	-0.610062125450787	-0.352189409626738	-0.433405030380033	-0.588235958892574	-0.827147982030842	-0.116513479264391	-0.0526436963986996	-0.0897240773429105	-0.524524461515397	-0.157931035221411	-0.343113403727997	-0.6084315631486	-0.35331115049242	-0.419246581222761	-0.00151107101996008	0.394765999307458	-0.171992661918592	-0.120646685174279	-0.510125300394771	-0.465282229699364	0.0675420168817684	0.0234251305619001	0.0312959790185861	0.162616226224109	-0.321173181436424	0.334461454662651	0.400547515095404	0.0468100328944596	0.269442975148579	0.00819904128153963	0.25073662541474	0.0604647524064452	-0.876118162429179	0.229199699815384	-0.129943500939989	0.120382774948993	-0.201348872282573	-0.0294021538188957	-0.425048147595199	-0.081787573706903	-0.34730418123188	-0.324007592524175	-0.439409917527655	0.105937268255211	-0.503985407864106	-0.142795400654039	-0.53667780077446	-0.227208694865898	-0.106083104915922	-0.462612604078899	0.205128392728997	-0.284053272796764	-0.728650499472948	-1.15286098764391	-0.638971579715349	-0.222494762081978	-0.101858450350934	-0.416611663828736	-0.998043864156483	0.0805546214555901	-0.221039485528164	-0.55208373663093	-0.116871342941046	-0.256354046508991	-0.490668271284305	-0.417070771989942	0.049946484858049	-0.491506384195538	-0.406997676010802	0.0854061088403981	-0.481091050880205	-0.477466017086761	-0.0896457264530899	-0.0752843067613963	-0.12300391505356	-0.168579056408489	-0.283667676321324	-0.516098316175901	-0.282321282995167	-1.52563211446625	0.25361977084751	-0.860877134610264	-0.254188326884945	-0.0810624806856683	0.310992863670822	0.114149801555651	-0.602304361149137	-0.418078079222501	0.107469410182026	-0.3509980311727	0.282179594525588	0.363729991709484	0.104569788877499	0.379795277046684	-0.0326993764527175	-0.621748178787552	-0.251643909518547	0.382573746423166	-0.522499583247045	0.205527498603665	0.178905342236293	0.138851619754212	-0.675994825452569	0.191034927649787	-0.472645265779474	0.956381257899	-0.0766502992916294	-0.19865951280839	-0.358164949242551	-0.46068843626193	0.0734811226337705	-0.0402991373148403	-0.185265299446693	-0.452256497278414	-0.485485786735438	-0.397694665175173	-0.684445434804121	-0.274993446247102	-0.328879110825937	-0.286661119146218	0.381498778124484	-0.574903387367817	0.192041707239364	0.00273380634698413	-0.549737004281557	0.244126616618804	0.403157224721663	0.146482025363015	0.490911397834414	0.525811951425994	0.102620019459896	-0.146381030815766	-0.296075385915948	0.191619224328721	0.545913917042108	-0.0142832842134413	0.290091837893263	0.252287164536788	0.0188926075688117	-0.440625410962646	0.117793853906236	-0.275580866370838	-0.337261410079433	-0.0499314633420174	-0.172570897925146	-0.1191033222021	-0.829544406496508	-0.00353147573213394	0.21601751823143	-0.0278088313134602	-0.162225469269457	0.0419637134830394	0.0577881417671549	-0.0313942988057934	0.454734779506637	0.717013745484123	1.16285133535029	0.778141872158372	0.66182217377323	0.480831472622315	-0.201762686679561	0.218720550283878	1.33574563608543	0.446231319085717	-0.26126984699135	-0.00195532460844672	0.271453062296929	-0.273904730918152	-0.32564438935598	-0.431056783375318	-1.24770359379924	-0.30626937541929	-0.247120085542412	-0.119552208960734	0.183954149561125	0.261377051094537	-0.246867550780577	0.14059622280508	0.0441329061696388	0.814501369311101	0.452250872341691	1.28035987961025	0.533135113113486	0.915741544685784	0.608807574357012	0.624523421503541	0.487995611015617	0.610250970106733	0.442720780178401	-0.352339477036672	1.25785866418648	0.622321121911911	0.839641675056775	-0.16223995755454	-0.321109432924181	-0.364916942654569	-0.0745561543013971	-0.458322532751685	-0.507589120737259	-0.383361057991833	0.265164236968581	0.24664322198229	-0.173476676417165	0.581344841957605	0.355149269418633	-0.529058447727267	-0.260110245171937	0.0911764788887032	-0.00435684365531935	-0.0614918935094965	-0.00174239142244982	-0.0405757289341779	0.100806295498219	-0.745796850214437	-0.0202060632374525	-0.434726250033652	-0.347436556010397	0.206655183419808	-0.545587531401275	-0.0647057627337162	-1.2835670551005	0.0289303787731911	0.0668241151646325	0.159164326552876	0.161163654915712	-0.163935203702603	-0.185990512234572	-0.326227415579379	0.398995291665267	-0.0660868491154823	0.137920527446235	-0.161050574449432	-0.906575351204596	0.033426550898771	0.406238861285678	0.0674887456611867	-0.0272382127133604	-0.427122268082147	0.187914233927153	0.390354466387346	-0.0319021328397948	0.305032513770866	0.456156189291683	0.433690433824776	0.0768410140064015	0.355429618659368	0.71899920003201	0.579918132919679	0.415851735298828	0.243871755718837	0.342687171086648	0.372964291775522	-0.062540782381098	0.927629079438743	0.842904800433689	0.959702176025905	0.60362401531746	1.00241481918342	0.158223469490939	0.45075665287973	1.3037211860287	0.328447576111899	0.322321451536751	0.342226901074803	-0.0829228160181265	0.288741584355845	-0.0154536487094402	0.0983633821249342	0.335666278332741	-0.331927253391034	-0.189654983535599	-0.320628674602445	-0.272980398468904	0.453371010834822	0.137775203205766	-0.144060977576035	0.445583047275087	0.224999082180575	0.0980861541408006	0.250291647398358	0.404279608238916	0.878401610948906	-0.100022653014509	-0.316403427992894	0.16331052194019	0.687779498275247	-0.016724211197232	0.595731543984385	-0.461545917873306	0.645610921105774	0.456799641923975	0.268009440249094	0.774309393784437	-0.117977539484066	0.482597795048696	-0.218321505633949	0.522164875567477	0.0497108535529255	0.196765296919049	-0.0827991732147091	0.0335310972656759	0.450930599283731	-0.289806917043894	-0.0103130185991154	-0.216489671382166	0.0422300246143499	-0.198731817990545	-0.936978310994328	-0.344282338109146	0.0942493746842839	0.0763578135241696	-0.696713678750991	-0.845991102064225	-0.765965585397797	-0.135060178892747	0.999504430310762	0.622935111905014	-0.662911827521607	0.366134599613287	0.0973249433566881	0.15959908038203	-0.142471953707667	-0.469596725854314	-0.0110908802629912	0.233118222550104	0.135709832844959	-0.161855779608944	0.0827212517631446	0.0867471197774182	-0.0475960695916269	-0.21684822028883	0.203776972636271	-0.50895399997761	0.258356953955908	0.873717852218216	0.267491095825283	-1.0116099117373	0.634796054756093	0.493073981653464	0.878305377432993	0.39590185026238	0.354018581206664	0.46204772675576	0.417073093537924	0.313964388051534	-0.274328662191965	-0.330608165162786	0.315318334804924	0.285707756478781	-0.00957053461754444	-0.785584843377003	-0.685150876602372	-0.432363774711684	-0.0531930113288394	0.619267637922917	0.274571928765354	-1.04428177565874	-0.417708708101103	0.116294061624745	0.467775917145428	0.0925488539414699	-0.0646564600953461	-0.0860716912119354	0.115971686842111	0.641543725904029	0.0174648909010452	-0.0123345800399498	-0.436013503351537	0.630225858919572	-0.175755141624762	0.0541359684376318	0.189927155435187	-0.705549211103429	0.170741344416065	0.505881240903515	0.0609707713509927	0.276024632892644	0.295613378180075	-0.139302870482312	0.34805831828821	0.713372325982259	0.392772404146096	-1.79645844918982	0.449705631412891	0.0783521922475708	0.958376367605856	0.277664237106703	0.259315120110048	1.50276741290531	1.13096972499339	0.590107560443672	0.100941130916732	1.22301549270519	0.109366088241871	0.101223402239443	0.667083140457788	-0.363030278698007	0.213729882108096	-0.453760685851677	0.133153875083129	-0.00863557550910279	-1.45908197024298	0.135146250637833	0.307267564467258	0.070829163583242	-0.453465773183661	0.140065636406291	0.760510869177219	0.931684365115435	-0.500946458646803	0.302695772912009	1.13540929430892
O75534	-0.267129223116725	-0.245716694445703	0.307741817241177	-0.142029682501305	0.22276205757939	-0.709907021663237	-0.553684263823774	-1.17221179313035	-0.396295248281241	-0.820862334218931	0.498100718657088	-0.482574012431477	0.0129837575646448	-0.781436657639373	-1.12988085800185	-0.387590930583749	0.0554679475939778	0.0549963456223957	0.885554597572267	0.604413606726041	-0.399360752382509	-0.328118851530784	0.490108616971829	-0.645754212688278	0.478064246601727	0.316077228050742	0.101646825977985	0.667127786468092	0.171416656144282	-0.962783356443364	-0.574243035795459	0.133369847947586	-0.673666042815872	-0.373371842630672	-1.31215842707921	-0.845437202581539	-0.0252047654517123	-1.21425103340857	0.364294990453666	0.277644015823141	-0.274661807241824	1.26857248687774	0.202706374679313	1.22520807130384	-0.0653995327031639	0.90163743489805	-0.894491021974382	-0.899400539314774	-0.00120279004721544	-0.75743212131531	-0.359859952396529	-0.367600969594269	-0.844114218596998	0.155028091201519	-0.211145726155795	-0.375450353805553	-0.204676025851048	-0.168327027017928	0.0429940008386543	-0.64869268910792	-0.900994807027335	0.00296418248716036	-0.574092844895428	-0.430771235944469	-1.3711168794178	0.933581123445285	-0.77379833528565	0.235895626906956	-1.20195026072618	0.0432094666139578	-0.146230168234538	-0.405863645292692	-1.38639097669017	-0.0178638878636267	-0.473077737144463	-0.015057019216557	1.86120773878816	0.543844333241874	1.64098454432744	0.298436280404032	0.371346392640484	1.91280137708716	0.646158359122505	0.00573899767203515	1.51024625219156	0.467345817220401	0.310249777554492	-0.285322756253982	-1.92767217077676	-0.946381366227822	-0.109910700423723	0.295281403313567	-0.6955566458268	-0.339900157086773	-0.538898232263031	-0.902252241980629	1.03647191950325	0.281984467620688	-0.50315932318632	-0.321627741417031	-0.232666236883436	-0.348839386087665	0.485511799198288	0.236480037807262	0.708598024645746	1.58641756682129	-0.842487628508798	0.874799581437894	0.143156702431324	0.0923920593420083	-0.432431813025226	-0.959310452480509	0.187627541419508	-0.47353211406469	0.292676515453727	-0.0850514885222957	0.154762452927819	-0.450428157186973	-0.783917091818298	-0.0700946983101055	-0.042981701282637	-0.0391251851500965	0.205945375297263	0.483281237257953	0.527466471462684	0.0448696417056827	-0.23878294200451	-0.0932616496389517	0.347109166772857	0.206551438714462	-0.164597045961311	-0.500382998348114	-0.340664380728155	-0.372718126547025	-0.617635954342397	0.291331983121592	-0.181618767090124	-0.408484074425247	0.38129705079791	0.116803839338869	-1.04392600802165	0.2001480392356	0.00184893057325023	-0.325171624018635	0.450740078176512	-0.723495284100828	0.463223928038996	-0.512040763495583	-0.146681958798521	0.756160799239591	-0.448241605804285	0.10400473320177	0.112558412037607	0.64755273086134	0.7131070323933	0.386766155135389	0.726052546215031	0.0893039069951264	0.0318522521304355	0.812476653299413	-0.332088703316717	0.622235152240107	-0.892601742377399	-0.072928840473488	-0.699482988592913	-0.439978103292181	0.25799334152841	-0.486076109864016	0.307624972579345	-0.617178424309603	0.0615431832120396	-0.324358850227167	0.0154290141159071	0.651833020945115	0.553103689382818	0.20119223027429	0.730938652944724	-0.422427503021563	-0.33109602134098	0.0856730090171294	-0.216686814133166	0.43072769445876	0.150424797083476	0.494560065731962	-0.504820648295217	0.646834769232897	-0.0451472723931733	0.350160265534882	-0.0734110939421697	0.527300034983467	-0.554450957440458	0.324250285378873	0.745484103451754	-0.444401430802183	-0.0254605055058374	0.328870065601894	-0.0856355394979178	-0.358499751750673	0.326301613637358	0.331145332320131	0.136259898185901	-1.07395550370352	-0.147291891959722	0.044742400449318	0.362382343145081	0.158261229263366	-0.191974705527305	0.00687354871263127	0.134969760612946	0.134218025941623	0.437344644938776	0	-0.16459252266501	0.349035489935064	0.158054784069586	0.053399378937386	-0.275295258142455	0.161192449220863	0.254513405979256	-0.228774786598593	-0.0473033809325029	0.0839808426185541	-0.267086545790352	-0.13537841533989	0.376494353594311	-0.25554613817911	0.139485840163415	-0.0168007256520554	-0.0592412706000284	-0.383542447315638	0.035887534287074	-0.350309211627002	0.807024360015744	-0.991761610540776	-0.154918363661408	0.626377010431746	0.454999450244551	0.189710517938871	0.00816805748350551	0.242613056775594	-0.394080876548958	0.521637666887119	-0.264936872919375	0.549765920117482	-0.315951637084234	0.110516567176832	0.0476345614932015	0.28960113631178	0.28417501302987	0.0186690680959711	0.0380730040522007	-0.0917417852866677	-0.525797816459321	0.292231851463546	0.347396095935013	0.413605090885217	0.429296854225254	0.30515377622736	0.100796875053951	-0.3407834472963	-0.163989065413231	-0.50889245351425	-0.876199690382919	0.10457505569206	-0.245034904763047	0.130455991263133	0.0890010296857754	-0.0184185931526978	-0.475904646469501	-0.225052877976356	-0.368900201557715	1.34888417729134	-0.04574501336477	0.232797091537838	0.717339226277761	0.30309507181978	0.66511993091997	0.466829812945016	-0.644313560640596	0.176026671283632	0.471801735617052	-0.275877117125889	0.511464690948803	0.0987423700530679	0.068249905441565	-0.207719450689844	0.450385431353386	0.137448518074293	0.308478518744747	0.331053950463855	0.394639913976869	-0.144519294686431	0.0465918777442251	0.35018196616016	-0.632148190606217	0.469593935876914	-0.148221041395108	-0.0588341879248038	0.686517961679661	-0.0530159685792065	-0.0730437261813889	-0.208170818525474	0.246709496296129	-0.0811841341318221	0.0125402472471194	0.534523144288011	-0.00403507218107239	0.0544042960492257	0.0327597793697054	-0.71177002000593	-1.12863197899934	0.20856268477377	-0.22391809648299	-0.376002952944092	0.174042896128896	0.110865359816547	0.249002482382655	-0.357478357389418	0.376856002468201	0.407582048386834	-0.296284305837017	0.484236910930897	0.208926206330897	0.472434242678658	0.0608117868258761	0.146058401208855	0.496958102990426	0.185550322457903	0.572326469164851	-0.145024682962609	0.384163727957157	0.0235780164204207	0.131228199599171	0.864862478427093	0.0698925560419361	0.209130388196446	-0.210939076400664	-0.280960587710901	0.0142455863624523	-0.363203507872828	-0.524555693366836	0.421653024613483	0.451746467393303	-1.5130879236374	-0.0300478943863692	0.439234493837061	0.223569048630686	-0.00959345693586873	0.18445182816936	0.235643750957758	-0.264970514515134	0.0267530912821106	0.0472017026741047	0.512361675137219	-0.646997105206658	-0.52755840520052	-0.738812830887932	0.0127111149503737	-0.638755790492245	-0.395990991985361	0.123345000873219	0.301248561838358	0.00493348415050414	-0.82799127003824	-0.532279948466034	0.068665396587129	0.269700416106703	-0.0722854361640557	-0.102352728051381	-0.265580658892398	-0.0230210485383481	-0.346656921551903	0.841781966862849	-0.44413351380565	0.154243412565448	0.586117592797492	-0.458097395504201	0.391561613482115	-0.401490870135125	-1.01296898308736	-0.457359730744419	-1.31096986271539	0.743573309004508	-0.00931715256624191	-0.407378510058227	0.350850264501607	-0.217635587663275	-1.42446990434588	-0.18692209001005	-1.09862320154399	-0.12262797214487	0.565779973772944	0.747700146157281	-0.704527691715264	0.665966330580458	0.622414559587556	-1.33422799404746	-0.0905184344061681	-0.630322235588026	0.126920813456999	-0.112220450331671	-0.35897909642134	-0.381921167466566	0.305064412049526	-0.00405429795435922	0.195892747299633	0.446820848195122	0.0193926722519598	-0.168720164065931	-0.4005740205179	0.703065107549044	-0.306247334721485	0.0174168130043444	0.0445052505987528	0.249885492236176	0.351691083723575	0.0406313661435863	-0.820926471609638	-0.135999577519638	-0.24557122316877	0.0518190590692879	0.36677819732787	0.284499843157906	-0.106258570660829	-0.123423398176996	0.426311390229945	0.780072167699474	0.372168599450751	-0.850844758231269	0.869825851498477	-0.327641629140364	0.451167584339897	0.262070882114727	-0.0408822537446978	-0.238773179806441	0.285215360139631	0.223108194424786	-0.236870844863887	0.132064001988322	0.41394431657292	0.148867815151271	0.353891948885541	0.587253542428099	-0.2513767472589	0.14475818729374	-0.243109795601009	-0.409992036343451	-0.216406156871674	-0.2845925365772	-0.625833370559213	0.374665640876365	0.224299858578149	1.85731574286954	-0.0811042217947599	-0.211444320338302	0.275564693972147	-1.20684619163319	-0.804190904255856	0.230014977764002	-0.499484579262351	-0.343302110029844	0.413965779092872	0.0405461763277792	-0.125948833755817	-0.159779964046296	0.130117864940098	0.135727140359657	0.0840215350952138	0.20263637237941	-0.186973878209162	0.298079363906714	-0.604981552965036	0.759662836296928	0.348371823068802	0.438196758010525	0.0714826635515572	0.324666105471413	-0.269152952359613	0.469663119266318	-0.192369743342619	-1.53290240238395	-0.896748227206357	0.43729177735815	-0.769241790210886	0.636316167084572	0.450359973737851	-0.0239650869877919	0.172883505893772	0.72197619309968	-0.335877669325849	-0.673833568453865	-0.217115431588854	-1.08452253977761	-0.660249689032494	0.229914182151126	0.216524316547631	-0.0603541115234035	0.182352428165132	0.134876060874826	0.527215726397982	0.0795135717383609	0.125671770492047	0.0249553809782168	-0.0708547776916279	-0.172835738970765	-0.0568521641229354	0.266005090853607	0.319078922282861	0.318042784025104	-0.102630260990072	0.0474196216765133	0.0267914249201226	-0.129057182903712	0.0779175620053311	-0.00805900046369442	0.81931775417461	0.469220737206076	0.644261655401991	0.42336686318158	-0.362058412146075	0.473618432395799	0.228320469291587	0.678558071194262	0.716986680099063	0.716529722221538	0.144363204041628	-0.209033941672437	-0.0180035535550718	-0.152023468205061	-0.104601933268504	0.412037676802418	0.152795937224198	-0.379922102751627	0.850448444296555	0.343752610154387	-0.763841648370344	0.100425100956775	0.642704775488811	0.254451306356946	0.0101193071382776	0.352697911175538	-0.586532364318559	0.192968550319609	0.196423725692489	0.341106536909867	0.15040396572169	-0.931244246799847	-0.424479529610544	0.490647879604298	-0.461306419630007	-0.360845542637407	0.301868930912817	0.445789068649522	-0.199402310278	-0.552845309371829	0.188910866807339	0.126337653754142	-0.0475534970177509	-0.110853367764748	-0.393775484046874	0.0147076945757023	0.57580428764472	0.301970618969166	-0.275162458103455	0.39698574913194	-0.114721751778807	-0.0918103259046903	0.428993307230769	0.154882637265036	0.614973167606514	0.198777850541648	-0.675224588201602	0.250918565985584	-0.0196909373875092	-1.27975422236033	-0.0587988298190848	-0.634301279426944	0.32054962157472	-0.248327927347976	-0.00957206322764333	0.476549155499639	0.0890021127887765	-0.188483893947624	0.383029543439599	-0.511900799370703	-0.260839217161972	-0.0121824200440785	-0.0502786003608075	0.374880527269927	-0.297808663292408	0.00134871051706813	0.309396240040741	0.171932925777004	0.03365520501068	0.282243276749035	0.290020007181062	-0.0732243229320056	0.236186861207061	0.225972849459757	0.158305084861106	-0.388383260211442	-0.0362280356996087	0.153368917836627	0.0664933594293836	0.315605158641345	0.00915380263156561	0.162548786498398	0.450009104841273	0.135400003533866	-0.141490128776065	0.219586792494281	0.0221026610493797	-0.110941898853929	-0.402169646773101	-0.0790388140451811	0.0102716419196809	0.0213363816090419	-0.165175866337176	0.287923477130523	-0.512473835780481	0.0350230869845422	-0.072409786529148	-0.40535160010677	-0.5891519772378	-0.204673367503139	0.211820510507884	-0.270785466726766	0.105409174450035	0.138812770356839	-0.331992944271605	-0.00302919688219389	-0.0101245941914818	0.309592954998144	-0.330508528549047	0.333574771561703	-0.0997693352791114	0.50976998242607	0.0938231695285524	0.242547800750226	0.0656527511025624	0.885494798039649	0.168772473365664	0.575872413816297	1.44559182425955	0.153345824772227	0.155433243468469	0.440497492578109	-0.254369842852951	-0.236787022563386	0.272731253875936	0.215014920234109	0.574035257961234	0.0389286406936344	0.530017895553981	0.485451416238835	-0.698465173343145	0.309140616428913	0.0196928925438889	0.257172079799783	0.0346222752627066	0.0318729197284901	-0.074098018469533	-0.44768910900797	0.211830267253965	-0.368289884641047	0.154355448472813	0.113239801013663	-0.587816586430831	-0.0591549790295304	0.00469175124439836	-0.145642447579782	0.0606110956494625	0.0867684891363245	0.117832892318167	0.335474186951477	-0.246162927430294	0.242215858046541	0.257325430853059	-0.347105607711915	0.438934016504379	0.275197335266313	0.29215145871203	-0.036374031384554	0.105054561248103	-0.147320407479212	0.359308497614278	0.507300146315561	-0.143739164443821	0.302910017111739	0.519720056936428	-0.760455351583418	-0.626384752928785	0.249216004767841	-0.174118152494339	0.45362360389569	0.446389009150867	0.195040976071973	-0.98403355172071	0.380094229461566	0.0464967875689833	-0.169277944689384	0.122212961311861	0.497771710919977	0.39301598134202	0.0872556842934235	0.113425689544262	-0.0351754852258815	-0.0849553122627086	0.199047652915278	-0.287165007713964	0.0330258827669158	-0.124467177098058	0.00495438093225613	0.149947839472371	0.322530251262172	-0.00453800340857099	-0.181220903582301	0.0491694924642247	-0.61785172450995	-0.0831667565875585	0.0813367879526928	-0.0655508414281052	-0.0182176306199852	-0.276190896326936	-0.0167297781672495	-0.241709836820762	0.24334884563947	-0.553463205108498	-1.0196277340611	0.463817568274605	-0.0819308414159429	-0.315249657260064	-0.783934282011627	-0.00723351179343413	0.730608744483121	0.284908899160988	0.0268180858582742	-0.630190162692503	-0.11437727570869	0.61338882637923	-0.281210860092326	-0.0812963489291045	-1.12897145845964	-0.380589129447485	-0.626888880958039	0.562865168214821	0.323917049850347	-0.062411458844925	-0.18914295705538	-0.0475798454247494	-0.20011793604094	-0.207977612215572	0.10685802763976	-0.230573293116437	0.044965267966077	0.292045685700225	0.0164365708297674	0.173478551771601	-0.189313039646264	-0.428211212925311	0.448855281347225	-0.264047408231781	-0.270827192400579	0.318557399345182	-0.015282569576372	0.0308995009077352	-0.232505022661794	-0.0283617770193223	-0.336206083096294	0.944310111586626	-0.0956486803295546	-0.279259226837659	0.200215527367936	-0.104994426295392	-1.55155761513369	0.356698850023845	-0.0792162798758328	-0.35233400083313	-0.332792918804086	0.353484729844266	-0.0144986604372588	0.221318397530731	-0.530314439831986	-0.0678931478364422	0.386914860867242	0.386315273386444	0.237117167028245	-0.477330737793265	0.164294020279673	-0.0413524311747105	0.773832088839023	0.471434324861998	-0.00782828247534015	-0.0796936563736144	0.29467980176978	-0.132364387839428	0.28549515080652	-0.00902632077485373	0.649232768203215	-0.105023319720516	0.104005259892716	0.56571020034551	0.68611675250347	0.5729592888905	0.246011126175211	-0.243535176189638	-0.132895382573385	-0.578672028790597	-0.176045336265706	-0.599758674204936	0.0746577549950564	0.0496100510920064	-0.885792118924283	0.37923286907211	-0.43506173663391	-0.351327104349431	0.163277913779405	0.124602879119025	-0.415001698064664	0.469416987899872	-0.476238724132769	0.269534793423941	0.0166073391606138	-1.04151399960992	-0.0908295175447167	0.0472160171703198	-0.670750797899061	0.0575846596689205	0.42111021661656	-0.333914827337979	0.0885888929907557	-0.123961869468415	-0.39363018085179	-1.15080096181826	-0.572351437954023	0.245147908252519	-0.152099131842463	-0.95250674793277	-0.707941780406382	-0.377213168308582	-0.599022303337924	-0.0728573119834474	-0.953532625892591	-0.853302019597858	0.134749828496311	0.079173985046799	0.369130625442407	-0.0104330515599525	-0.0610672726049953	-0.437561551715872	-0.114723216117153	-0.331125569355853	-0.324895978438911	-0.030831411216103	-0.381817616184272	0.330698399464718	-0.861069227720924	0.262875174747065	-0.792943380058021	-0.486477902582868	-0.527802722985112	-0.758394439072816	-0.265924751687889	-0.201112835331416	-0.54027974093563	0.274502217092828	-0.159591997618054	-0.178148034839241	-0.977822245506905	-0.0971908863605379	-0.914901943088242	0.241514623624379	-0.545136077178726	-0.308983431723027	0.161142956972798	-0.199149982750135	-0.508800338742572	-0.236732558583238	-0.150913128512469	-1.21760696059105	-0.768768392876497	-1.23805378203875	0.390213411621859	-0.480020859387786	-0.178278826127952	-0.515569433909521	0.0696306356917948	-0.175172509639301	0.14793154574742	0.0327628623096882	-0.343891700814889	-0.331732205726892	-0.734741122322408	-1.23943602306877	-0.409658286129828	-0.104803164421225	-0.124827687247522	-0.0113004623838105	-0.182421076035202	-0.761351090433406	-0.21730650652701	-0.126653117934729	-0.164225233560548	-0.199916772032331	-0.609519956214365	-0.0410437045176629	-0.0483267283788727	0.120531625030157	-0.088729734093423	-0.164364826205539	0.512143267773696	-0.0847050136650143	-1.19151959949309	0.717312060386784	-0.334848462965551	-0.412128205594837	0.0681913707584962	0.047040388343405	-0.770922642845407	-0.151980379039217	0.2045699912755	-0.396158914718261	0.541241436898751	-0.243916303030353	0.53600331610214	-0.159549361808946	-0.147352699763933	-0.0175551950431175	1.54081577066024	0.0283436931505142	-0.145956202507664	-0.205055294340227	-0.663991687445078	-0.580797634417795	-0.120854637194069	-0.692001692743918	-0.112884372733256	-0.0717039964367815	-0.0793340351551335	-0.526453047899137	0.575392061579021	-0.856610865953069	-1.25622015297514	0.16046003754934	-0.0594210837056279	-0.0149917532734832	0.389228354115833	-0.550289412516424	-0.561606224407187	-0.456440741635911	-0.99200295497677	0.154858943383095	0.318038015962406	-0.651836550264126	-0.118014287930038	-0.542643192838391	-0.0836555731911978	-0.236649108153826	0.383012760082335	-0.13743286178829	0.316474628529325	0.905892445520157	-0.119889471308672	-0.40991651043011	0.0138052026164204	0.0314248546496433	0.578238267825902	-0.198452424308467	0.232660402181764	0.341120705267793	0.217111784359649	-0.512738232223722	0.142360270686877	0.386674489542084	-0.603054423466941	0.024832509547536	0.0279846535901138	-0.247181617941522	-0.331126257294363	0.0877587263917941	0.195712054011928	-0.676942423865325	-0.302748011675599	-0.195980742926977	-0.738543971645	-0.0108821091539325	0.194138214421328	-0.927839828634626	0.873454270704527	-0.155241564756998	0.185678437584487	0.288792619239411	0.0949361015004337	1.13617022350922	0.19497534083361	-0.186213249226635	0.00073399483615872	0.0756004396619875	-0.153398906667131	-0.343528281921775	0.0233177117085527	-0.000666842087729207	-0.698023791471699	0.144588302743247	-0.163778036169053	0.0262440711995314	-0.171752630983646	0.065580860251069	-0.153667692522552	0.263301802305131	0.641643856211886	-0.264705288133187	-0.0933616795080495	-0.354592558718127	-0.160261505240605	-0.381460191599792	0.387589750389292	-0.0257222517216327	-0.10218380695587	0.545170802111668	-0.474970919729567	-0.339321350801167	-0.897599489764857	1.35029214881095	0.526100201956617	0.391974373596741	0.795980769211822	-0.314763624008844	0.0292004704265774	0.787012711226186	-0.235581705132127	1.06325806035599	0.780640327882541	-0.158118935547917	-0.251058623332095	-0.122926148492149	-0.191831380848425	-0.312123051821765	-0.269204700220491	-0.39508185784011	-0.931120065261996	-0.564670505725268	0.532948547310055	-0.319065210262344	-0.00398216161103541	0.11165854842334	0.284044584672598	0.330387105238292	0.197368652221436	-0.630604562480826	-0.413213915533588	-0.198783288786793	-0.610663459209873	0.306880018587497	0.233249535854291	-0.111518026190301	0.0400162601871559	0.433445033261702	-0.920648409942391	-1.39644017615602	0.040427620692546	-0.595350649346365	-0.795367021320974	-0.00973170158556171	-0.246101645666333	0.468324319662734	0.414458238557656	0.564832611439306	-0.395112595918065	-0.362947216197932	0.0814172095732663	0.0257812732151171	-0.0523434190763402	0.106298995563029	-0.0294094388445113	0.0991950605829929	0.171189766018541	-0.0174594127991027	0.433980618026022	0.884840324147829	0.209673376490805	0.272200957968465	0.289766435670367	-0.267179366233026	0.038630851460852	0.0326116044932852	0.325398020386762	-0.0915911800602348	-0.231407035563672	0.204007667227067	-0.42682309100589	0.192515509467822	-0.652283649069259	0.266793926049908	-0.642564542581645	-0.0279537493272528	0.895021039126858	-0.59931650756953	-0.246942045746593	0.444381692296524	-0.647350632771165	-0.295319574205217	-0.358857368939609	0.187834515404569	0.0541711678405074	-0.118151646645432	-0.186468149719642	0.197098996077091	-0.0612134740208447	-0.244081538146145	0.435330641803394	-0.00114791718518885	0.0676824648209503	0.0760342364792307	0.650011118047232	-0.0422169411675688	-0.158991527965996	0.122903308695284	-0.978816638841143	-0.459754743868675	0.449484292428605	0.110764630566256	-0.711249277525835	-0.751966023169242	-0.63397644132263	0.68963502626223	0.0610627505766273	-0.16537484857582	-0.0492024151231922	0.169931337402839	-0.228499329358544	0.333395065448582	0.107350001285479	-0.131653071309175	0.786966612422495	0.295725980420504	-0.178588998010093	0.063008303862693	0.030122308536705	0.0403840701117004	-0.372240317349901	-0.0398053733637841	0.297115994901063	1.03349536740649	0.245704358926379	0.873928479082657	-0.26301357269978	-0.215879851833315	-0.353279276575578	0.570560391424939	0.621771682371762	0.53889522658678	0.371138603646517	-0.141167275686796	0.266848464343767	0.479202821457258	0.351373817108195	0.64902503564867	0.629523806638569	0.987637550022587	0.016818629459759	0.360284014153153	0.0822989366647958	0.794266651262322	0.710738916291684	0.0112399334339768	-0.119676868260249	0.163470791789455	0.545341226059768	0.235801477275647	-0.119878396646559	-0.032909711890819	0.0402109432464451	0.540365253109925	0.555447594663909	0.606757314809095	-0.26738685716926	0.179172561748072	0.0833651739621855	-0.467061241210133	0.430868577436035	0.288517871148666	-0.22156082743017	0.522264003490586	0.354546274341018	0.258560269073601	0.347548845464059	-0.00166203665669521	0.0752061526488235	0.0982459191355864	-0.0437949487634902	0.0433480150597397	0.415205822105966	-0.41374143736534	-0.697601958280873	-0.0624059233492644	0.191865185763577	-0.407655858300335	0.133285285380108	0.0205937612492732	-0.837807538704565	-0.457249693945017	-0.605503406856539	-0.269074739065135	-0.48516506954576	-1.19864283875586	-0.257377010994733	-0.267013146436561	-0.0366794493127297	-0.397388614365783	0.0826594969427817	0.107877501340861	0.00437033354947321	0.767890730828556	0.143548767599932	-0.118290511237901	0.0553872756927416	0.621353033613704	0.327907100510198	0.311531972718247	0.0492228450844611	0.529180348362111	-0.0280064149519792	-0.686150488138767	0.115874093731965	-0.0107614217384999	0.89810446056074	-0.381830184978795	0.160986919535064	0.396242466469942	0.147008869045831	-0.158858354146934	-0.27840605478498	0.224058776793675	-0.138948169552817	0.278339267369415	0.684005311615658	-0.493527816527767	-0.321199301327389	0.154815356612719	0.582819542083076	0.379136899363491	0.299779160432488	0.194761477782093	0.121366664125863	-0.458237564377451	0.285764316548992	-0.466798571483858	-0.177864415434952	-0.339095377063738	0.385244643463928	0.423091540368579	0.292547704779402	0.0141602779016136	0.311085313666551	0.0298318994954735	-1.08338630092178	0.469106350674247	2.10440147225174	-0.219833278722159	-0.879806829161885	-0.0757213339020587	0.546657965677657	0.717656944178704	0.0618041127358899	-0.22501022446367	-0.021986680203591	0.94792866763076	0.835123265599487	0.2517851133985	0.267934601671631	0.160901790942236	0.948947137169131	-0.0943890092933769	0.148441915802373	0.433649843913189	0.196959385096034	-0.0115094843706848	-0.446443055646042	-0.725373856062527	-0.530444253768858	1.24695742670236	-1.26492239479316	-0.294614390479836	0.308903133407199	0.317157374378791	0.445157849590008	0.167570697189422	0.0236860245795852	-0.25073162286219	-0.243957706540564	-0.324233044030449	-0.554408979062378	-0.652689192877803	-0.0163291875918451	0.127234248824619	-0.250941155163257	-0.102410342939275	0.0397873103648307	-0.691999047433074	0.107687357723761	0.283267371080819	0.195114000563544	0.170424039686903	0.12766623101566	-0.766647210947574	0.0965540957508831	-0.0710766262662354	0.785343221714574	0.294484210487093	0.271806361766978	0.164296817899599	0.476612702305635	0.0979308090291162	0.375194508585882	1.15802560163383	-0.084737999798134	0.0436273123650329	-0.0656159293521549	0.137909670471034	0.459739896986287	0.493594488621287	0.0223359706448403	-0.0756566938449343	0.12955013395816	-0.369512145153095	0.121105617543682	-1.53380110354154	-1.72943543085092	0.343248987419958	-0.604622141829105	0.0799277599972664	0.179476507859802	0.069766420181249	0.193924980793119	-0.0249588695894882	0.212863306595144	0.0262640415767004	-0.560802219588559	-0.0288501156576035	0.879985985020174	-1.00022337412123	0.0361813760143639	0.18032482514861	0.314300852973509	0.321817240989459	0.187562605521008	0.88770636370255	-0.207031109130347	0.281682194643376	0.327296301379021	0.742944953846981	0.0643298328886131	-0.183560003024269	-0.972157597297685	-1.65715128893579	-0.619437564029114	-0.0183071302696132	-0.381291883100329	-1.3281559228158	0.411480094457081	-0.0962421184381211	-1.10412292066326	-0.984472317478308	0.46536459253017	-1.48137261378586	-0.738442628847427	-0.205536468180449	-0.398740823376948	0.194363483999309	0.157304754471749	-0.422199532080891	-0.0970277981406899	-0.0913939548055537	-0.454038406537108	-0.207767449103717	0.24995190092858	-0.653150087619556	0.255727620064081	-0.0307381374780797	-0.0336826315619943	0.333218026965678	-0.270584423674552	-0.0896358399837094	-0.898286564697973	-0.168320378981822	-0.597861616429294	-0.663003903376667	-0.460156753589888	-0.734669772073246	-0.183350106783302	0.0416370023880344	-0.0871732143162252	0.250135368773738	-0.163981519712586	-0.630442365901859	0.326229456971286	-0.910629751722113	-0.240363245299937	-0.501776537289764	0.0933894022253644	0.200201665889392	-0.304231895612417	0.0552264787514377	-0.443820170287056	0.646733390537444	0.268725317445615	-0.325516559775803	0.0200098327809227	-0.578664751287448	-0.819645176177611	0.497840681627377	-0.327782564002692	-0.814637426749673	-0.000784119434738613	-0.17456389475849	-0.526336566682809	0.0573131222342492	-0.535176212707279	-0.406849353070578	-0.368039047105535	0.556621442277205	-1.02434926969791	-0.346707486733365	-0.732526986741742	-0.253115350134645	0.381863173858961	-0.04194124951832	-0.299379359088716	0.188190572035819	-0.172874958815263	-0.244093923761108	-0.103174378407541	-0.268712715186145	0.195378835797677	0.187772789139622	0.0232818473569409	0.265456626631647	-0.711762929015394	0.435828010196288	0.0140914354700953	0.0116398706900652	0.682033590979713	0.539893568648275	0.800145101714491	-1.5923920773975	-0.378454014928943	0.40081543329021	0.388686542811868	0.78825876898218	-0.00987503255058745	-0.0991625132982646	-1.13176471265853	0.0920361336976779	-0.370577300274861	0.699402086499477	0.247309161837927	-0.435624685286844	0.0838297285176818	-0.378949339099031	0.225127424473551	-0.165379846170648	0.178281585378295	0.163181446105114	0.337353312398839	0.383402175351944	0.787039720505653	-0.491838822223326	0.22295427180951	0.0123615994138573	0.494544262016012	-0.801565097727117	0.924297491011377	0.829254516550168	0.253794166424816	-0.102535297075704	-2.11634724094144	0.243913504352626	0.512998399683027	-0.150489672180976	-0.191436577744407	-0.148408010196291	0.0484297722977702	0.273439037188781	-0.121866120662504	-0.365964294192898	-0.202821950016624	0.437852371025161	-0.362574312655918	-0.420387764406195	0.430906330935994	0.728367822198982	-0.127745470053252	-0.137638440113306	-0.12565751696022	-0.140581304290963	-0.780567094529372	-0.0822000136692183	0.254014586502363	-0.626089492161035	0.320651023449634	-0.641877512058437	-0.33123232300659	-0.369150458111402	0.117786514697936	0.480314833863929	-0.170207891510239	-0.553701284253585	0.122711347955442	-0.134086103329654	-0.298094589035469	-0.229370453821815	-0.203116734451307	-0.261799196009145	0.0391903210556218	-0.55068169425359	-0.0658609011911038	0.0884070057572743	-0.297597121394358	-0.263235419533102	-0.0326243921685663	-0.246220518834015	-0.170709733384981	0.0243467176393467	-0.677120285588713	-0.16590759210156	-0.13616017402937	0.36103216865815	-0.129205869735141	0.0145836357423739	-0.0558622576145998	0.469733825912811	-0.0874002294148325	0.557598245702594	0.145306360047773	-0.368642980378657	0.41741867338659	-0.732062021185417	-0.335249785675662	-1.05611765215867	-0.340811686631382	0.91326962215311	-0.125173983357263
O75569	0.401120327805983	0.404298936559028	0.119915473984654	0.0947950622736716	-0.0692578898068872	0.538334255103455	-0.0321301481558303	-0.326541357196985	0.259325655245187	0.0350855978112772	0.165044574730908	0.0385616822670149	-0.157628868695693	0.182547323722155	-0.324757289090798	0.470249073372194	0.385677587895193	-0.0487383784796828	-0.322548714844007	-0.411778536269488	0.738245888589134	0.646312247683996	0.06923728604938	0.0503285525413464	0.468536711788741	-0.058403254954098	0.202690177869187	0.271203142667789	0.0804491136971869	0.357285439986302	-0.587336556723941	0.653044604387486	-0.272298064821987	0.161114923648572	0.203977610767268	0.0861398357078103	-0.252241832384148	0.892635571157263	-0.302726731986184	-0.264738663259136	-0.327144336481234	-0.380795154028217	-0.318508541222447	-0.414769020550454	0.263394412416724	0.0408493257190108	-0.175365682202142	-0.336279909617413	0.00457314057897942	-0.0567245030603516	-0.308388103577638	-0.153180313356782	-0.574510575068116	0.733199839855686	0.00699774570195555	0.109207520632728	0.215102860957187	0.171441043645399	-0.0568327015936318	-0.465040014913934	-0.279420994375308	-0.301800973261828	-0.463726503343253	-0.710465423676392	0.625461401440592	-0.213654372956511	-0.816518273100137	-0.167222871536918	0.0651937016536561	-0.266241316838058	-0.707644370162708	-0.197074555029363	-0.409404149549429	0.483973232411866	0.184152148657788	0.695289501285964	-0.195706690797996	-0.285580988479247	-0.17256766151785	0.263750074106315	0.063830574329393	-0.0156653029861543	-0.052041603283205	0.165447651487569	0.0346004103896601	-0.0458282375782463	0.068105801384249	0.697348130468064	0.682150801255512	0.156432949100142	-0.0575670777758483	0.410481654307734	-0.190419519536521	0.451887736734781	0.133410500536176	-0.112407798080022	-0.101242025571928	0.282817671203714	0.0846657512662474	0.169323497200802	0.265109523099923	0.103576524280132	-0.00741444607408476	0.174399593373313	0.431376857686004	-0.408270143410319	0.0412441082252994	0.0536333502045331	-0.227207950641384	0.0757570096492883	-0.52746316361099	0.045668804419925	-0.0742579271525303	-0.262104093335636	0.511719034238283	0.271199776762737	0.211520424671343	-0.210826491327399	0.235159902534184	-0.24852987279328	0.524869591463135	-0.0526697912242923	0.0901453515385149	0.0317786758055281	-0.0957034567452704	0.639975687733141	0.490057317059317	-0.141081208969793	0.146370554368383	0.440330114250754	0.5500254467619	-0.0867546218953245	0.356953073999755	-0.624921411407713	-0.193368881082748	-0.221831465038915	-0.0364875657558923	-0.0160304781561597	-0.280237538933623	0.00795316380404715	0.449413314458833	0.148212813897101	0.0207186237140043	0.178805783285414	0.1499019088474	0.0188626804902379	-0.400511877313661	0.369876905150146	0.434862898422294	-0.344329262161865	0.194855936560332	-0.0328691530055996	0.165229216408444	0.366133625206406	0.170559004164544	-0.153792736257675	-0.0483901068210389	0.0182139100167181	-0.076642926968764	-0.0947863199225284	0.404043927563239	-0.371778539467552	1.0046434555272	-0.563141208373439	0.0640033706893846	0.052974052190375	0.166984910319098	-0.107848104021956	0.692852723284291	-0.33725761304448	-0.216549126378587	-0.450712393807226	-0.0816118527748937	-0.277343624211507	0.178902598700419	0.0448243668247815	-0.306870101950395	0.0109326310445308	-0.526835995359904	0.286292021557703	-0.00436982365758529	-0.163471459275261	-0.221164436704169	-0.561677581984098	-0.532733113941599	0.0551900877389641	0.453594815146867	0.0922942249918595	0.333222037225291	0.0141399373669687	0.292679481891722	-0.0315492849881981	-0.580341306539656	-0.464717997232941	-0.216353868322521	-0.342282269603993	-0.171321269079635	0.690618947072123	0.00218104606594113	-0.424943561172265	0.187215825487994	0.265187239425915	-0.305025915139181	0.0339284563457917	-0.0500882655383353	0.0403928944191604	0.0325014335336119	-0.352175545965895	1.36259742552629	0.334012676076051	0.115310342446471	0.181919611966857	-0.173038586810307	0.0698611219603919	-0.263397764078617	-0.256205757125741	-0.141411537698375	-0.222816338795889	0.108324524849193	-0.13500039820641	0.137235408044051	0.145933590048612	0.238284653206981	-0.640402598574347	-0.655650209707895	0.0692156000064879	-0.31383860438382	-0.557251788150118	0.484928934038644	0.365148456591836	-0.245973910398433	0.348045939042558	0.566607382465657	-0.417297859403199	0.109505310177732	-0.110404609687371	0.521298183107377	0.19637572644943	-0.0668019541409432	-0.147710123152547	-0.199959536041032	-0.296505580452955	-0.115745006458552	0.0528985496340145	0.694853771917528	0.00622725007189437	0.220381221353123	0.208469671542929	0.383971107072148	0.168429701634311	0.0930337167548178	0.606216562573525	-0.207121729072266	-0.234697323408076	0.207667822955219	-0.0823027891981006	-0.284712510476275	0.526404325867425	0.432124041015287	0.532779509523957	0.159842611349665	0.577279445533685	0.17150750281421	0.518394855581001	-0.141519920781945	-0.226837216093953	0.0030760962277909	-0.0244547067122846	-0.178354873391317	0.568166167069317	0.019843908993688	0.48964847409568	0.00710967033391022	0.178416602003248	0.296703977810932	0.397078241352321	0.0508093617477089	-0.0275258486629642	0.623423024762952	0.590434400833779	0.122990339881855	0.260405409159192	-0.319020482922762	-0.00359252250833414	0.0948795111573464	0.220994799576171	0.970493064077476	-0.410139089309505	0.0866762001575726	-0.316157614344608	-0.182920848315533	0.279662871756036	0.337577974293479	0.255765238591684	-0.11720784030953	1.00933859294747	0.478309970337024	0.22996528048522	-0.523574393478335	0.329127019894661	0.175082774915329	-0.625046825082429	-0.348635293015163	-0.320440174310163	-0.461001088656614	-0.302135373237047	0.0103705372032758	0.0836131026317157	-0.0023033193380135	-0.187931336013392	-0.655585493375021	0.0326882603009083	-0.0440764074218223	-0.0668224635856846	-0.189600568695104	0.409474758677888	-0.0130033112912729	-0.417212873588562	-0.942784309584008	0.700321653369665	0.178881747493917	0.572153548038896	1.02962647761165	-0.314583287019052	-0.086126243833607	-0.317828838657102	-0.0453193982702783	-0.119187729273165	-0.18685528314551	0.218308857044983	0.304274595755039	-0.0973026266804432	-0.154815597980417	-0.0161863199682764	-0.0295219677371681	0.166442764513261	0.208486784791344	-0.363347198284143	0.188763135101832	0.206108036406667	0.312619035167054	0.362648801799042	0.602967089746198	0.181307496282672	-0.142106203097221	0.229064904286953	-0.107135691804823	-0.0576882310792174	0.285209654222539	0.162110235296836	-0.304215991369144	0.180883426298034	0.410605116934328	-0.0167562628855372	-0.521982193622263	-0.477324579858829	-0.209163744625165	-0.0265722563884577	0.103909114910588	-0.284719369919642	0.0888340345152115	0.126658459092548	-0.335122174825079	0.60066763723325	0.156309832913738	0.161511822974718	0.136989526314779	0.403349168424599	-0.341634471539239	-0.230716182084799	-0.0892100656879789	-0.220058023226155	-0.509657451344246	-0.0386864846271299	0.052806220268229	0.172624033888517	-0.456393093840748	0.406026111123931	-0.00944211098337061	0.087539236118499	-0.0495795992854794	-0.135387806838121	0.0795156683616368	0.0439227394952105	0.269345889912439	0.804707920054408	-0.186771476507649	-0.0823378254893545	-0.44666727744039	-0.111465144847395	0.694500887590216	0.13521169337751	-0.147686409219196	0.0654487992722619	0.0104802404129219	0.0671907610982423	0.705575379444436	0.359797478367866	0.216842877491846	0.303219394785962	-0.891021262554676	0.317462888863189	0.286460957304713	0.329944111783107	0.474117198763663	1.02662213805795	-0.247870996439141	0.461629963734384	0.777710330900028	-0.709728327005747	0.157943106034126	-0.0846198776819271	-0.172278954806236	0.329872970283024	-0.103796816004799	0.0589801551471646	0.182625564666904	0.0894071506265595	-0.132417797378885	0.13004797877102	0.0517864495829373	0.10730783565766	-0.0917536886592277	0.181953079476164	-0.0747104389009816	0.179783656061084	-0.397999540828611	0.165994340322625	-0.399934019964609	-0.422724985178718	-0.0170211676622954	0.0900774382977894	-0.00990009101733524	-0.522719966672785	0.168356656526982	-0.367810049730305	0.130782757535157	-0.242685297179624	-0.364817301641071	0.247059035520799	-0.566454690284315	0.115461842507672	0.197813962762448	0.0365626960974993	0.694119328567743	0.257943282077474	-0.165986137923214	-0.0689464831269961	-0.0557745636566028	-0.0946400594832958	0.175590462522381	-0.12780986268279	-0.113322127307709	0.184107455426872	-0.235718218187267	0.36953766071877	-0.140687934211388	0.0286019821982497	0.163971088130937	-0.319782164179931	-0.274110553613817	-0.598173510738598	0.293031648554241	-0.452076348841533	-0.1598148850162	-0.0371818111707713	-0.733161664960519	-0.077044509791463	0.16448485197467	0.374364572004001	-0.0260037677755809	-0.206979556433215	-0.281037623517329	-0.408410430606863	0.0632977925481653	0.117013531617652	-0.101203487540479	0.0754338840387331	0.0925159861874529	0.422945427054658	0.0846651815934589	0.12177703826142	-0.199861715464975	-0.086573334748539	0.113536039028149	0.4215216821624	-0.0246278597870042	0.120043284105754	0.0502598360240304	0.0733413329156268	-0.115480516847851	0.25568012470248	0.572491021520054	-0.0364760545839427	-0.558904107073183	-0.659295162226521	0.0455951352833787	-0.366902480601082	0.0759257044333046	0.103623446655534	-0.243777578743411	0.208878031733564	0.217626115267817	0.188994963933008	-0.573333557631573	0.00728537157207051	0.53488883265291	-0.10220401343091	-0.501249961258848	-0.266733887795106	-0.216041766476781	0.241769802104629	0.739647417934924	0.0485274457485214	0.360962215875333	-0.233397022194028	0.75701145858585	-0.103673278166803	-0.248652872177405	0.414399755656231	-0.0698453255631099	-0.290275463322143	0.244058737969106	0.00755695671253512	0.143342440177227	0.142008505495748	0.0333747105626803	0.00984046010683459	0.360566220519206	0.0117417699448281	-0.25379313857255	-0.342984548262958	-0.0405302016649936	-0.284346952899611	0.038313907738971	0.39436453650594	0.184072533553017	0.0807367182905664	0.270010785058988	0.308808453049922	-0.270710482339522	-0.574756114792972	-0.109677383564459	-0.151562029837457	-0.0330352832345513	-0.352404659409128	-0.332449582278954	0.441874331847316	-0.218420124480747	-0.19075941383106	-0.0763815439602769	-0.259251175722614	0.0588674693226345	-0.381940108023748	0.031911009998354	0.164035398007616	-0.0686567728251857	-0.510979069818478	-0.241201390000177	0.211568621601114	-0.0955482946120133	-0.0672573823797235	-0.258651922609268	0.15511199819315	0.0611168587456033	-0.268403014028168	0.183372465607741	-0.22922854803354	0.111123293197557	-0.325007566116312	0.424614125192135	0.508416236437737	0.0652670163822721	0.138152686357359	0.287879087215119	-0.0327793751459974	-0.220003983266011	0.224585352979433	-0.539581360951584	-0.194434260185945	-0.182208101054547	-0.134134557710547	0.161377212708506	-0.0528834581910439	0.359093396843824	0.467596586706542	0.417561416478161	0.0755273562572739	-0.0894602036129703	0.176531452230042	-0.318444487435722	-0.393947299409692	0.447332270313317	0.467252734385066	0.166259394623121	0.531538002559006	-0.0962156983376611	0.141054292989628	-0.0620510307463473	0.0858039186071613	0.14187003122066	0	-0.0288761055440648	-0.286312829563159	0.0845155140754525	0.176638262013742	-0.423414600468228	0.215047635086467	0.200395696679296	0.308705519761261	-0.344459737444461	-0.539387514624482	-0.517339959863158	0.130625342941417	0.217166454598196	-0.389501053711902	-0.120187297096912	0.0450456700940735	-0.225346547464023	-0.224245759083148	-0.0701538800621723	-0.130597952880504	0.0165038554819832	-0.0318379861461864	-0.334316343921083	0.0103504191156369	-0.404689032167189	0.0242942484606393	0.0756063190465714	0.412349275905705	0.589633553827545	-0.43246859147777	-0.423010698864053	0.17602929422889	0.16835950756965	0.0372511781236091	-0.0778743655071887	-0.228455354486039	-0.0833627939254391	-0.117009909805037	-0.0045649609703417	-0.331263643241978	-0.258042401551013	0.0585687232727895	0.129525878085102	-0.184206168684351	-0.195217959232412	0.471836738567409	0.119873925257448	0.0501150166536369	0.502135596892695	0.187684134253722	0.203076972040738	0.473145871319067	0.00938042093071073	-0.00305686102176828	0.275870562094259	-0.142331791739102	-0.416211002226835	-0.0419472856325274	-0.00560594215602081	-0.572685180715831	-0.332633529388714	-0.00869203764612314	-0.570710734723329	0.399609290622136	-0.385609697580017	-0.184502471327122	-0.0959047392103348	-0.13037977385075	-0.114543900751747	0.177261294042569	-0.91964455784667	0.133673291755469	0.542611179567065	-0.300468903539766	-1.53140155636393	-0.202379507963634	0.220404418847277	-0.316429020524082	-0.292625894333478	0.164199314761013	-0.46933926973947	0.127889235231377	-0.355097075304688	-0.56316132940592	0.169440660592034	-0.267123146948983	0.527756266234683	0.203417730228739	0.624620389025451	0.437647324231894	0.198317294034151	0.190948401844063	-0.249453756970926	-0.401506644917853	-0.322744497267796	-0.192679079133927	0.0860725394970801	0.255813322191736	-0.0810635428825946	0.504393786441713	0.46497170269425	0.0984831766952621	0.389211674417173	0.422199915779202	0.414725178816524	0.272460961981692	0.13734884436487	0.000539946928518747	-0.245366214111858	-0.201484834961271	0.39571747207368	0.164731698528099	0.0800174879889886	0.579524742589473	0.523004940862476	0.623491032276591	0.0679472997198893	-0.155436653481337	-0.228989982422302	-0.207923244077866	-0.170677077759687	0.220631562366816	-0.355463160851705	-0.235190490990449	-0.021011775468959	0.168673871173703	0.446940273042338	-0.0159889897220314	0.423358293033319	-0.366594938779762	-0.576312340084549	0.0193239929423836	-0.514477703164539	0.0443739170684746	-0.417582417070294	-0.134480786249737	-0.227809563266699	-0.184382812328632	0.696332069930995	0.165800638499548	0.0104170963113724	-0.0870000463124959	-0.18906927478655	-2.01682668159731e-05	-0.4184582224981	-0.191773377693367	-0.0598060010992631	-0.0599169278116339	0.963125944587609	0.170390719197863	-0.0253353970274875	-0.0427967537455879	-0.205940662464783	0.156685885027795	-0.144166296800961	0.267717764022155	-0.0780070900332901	0.134224389962782	0.0369940320702905	0.231657815698703	-0.158207436105369	0.479812892850511	-0.229390134690625	-0.0590505997461973	0.169828151810316	-0.229549739424978	-0.329507379868757	-0.241869838655089	-0.43943568313962	0.527519563614081	0.296986492337972	0.186614876557175	0.169296989895	0.0801846414761548	0.185743376443478	-0.239027637480378	-0.0723259638955364	0.171730303340639	-0.195846033023697	-0.413914775212057	-0.243078380657489	-0.299420372206453	0.142437044978982	0.173369795761808	-0.0598661786527582	0.288505843024062	0.0832768011230598	-0.479802577863201	-0.285340638213385	-0.203688685360611	0.495156906056683	-0.386848574707821	0.22598326650093	-0.595738394573438	-0.180452452907069	-0.463537631583697	0.106623032476474	-0.0800164160335547	0.0402618006186745	-0.188747790293079	-0.0454696669727313	-0.208128154824056	-0.505837356759629	0.207281622816901	0.203014056356289	0.444527160401323	0.317719634861753	0.00417984350515954	0.093843573615423	0.0370312594612174	-0.575796626674463	0.143888175534455	0.00263857673052448	-0.0989921505304829	-0.148542397716608	-0.285592918825233	0.0144118551485586	-0.386225748982668	0.0358395567040226	0.48335002931564	-0.652241117546097	-0.233448886156554	0.176454535573369	0.302389885048659	-0.236170070352211	-0.0383382288772117	-0.208981739424224	0.146919620673886	0.322072385799809	-0.137269240164394	0.593727401043136	0.491680083819403	0.105983586189266	0.77180896019391	0.330728061225765	0.0482214715908686	0.206689036314355	0.0519055400931789	0.272343710514244	0.0280040740583972	0.068765620398413	-0.0716632816161073	0.373637156783062	0.291340774462978	0.280225780959227	-0.248282437836173	0.145675506072689	0.504356044284133	0.189345943877136	-0.161671933535409	-0.132227174292375	0.0998355847725519	-0.0166796380254965	-0.131292934219695	-0.012187667955446	-0.0233210835775474	-0.146233871131186	-0.106605279084199	-0.102557014188964	-0.32936151732742	-0.299380780897608	-0.33604712703147	-0.0153128382207627	-0.383168162126649	0.0164159538305597	-0.6451640459208	-0.281360085962263	-0.4033918277656	-0.0534540567924749	-0.220556644977725	0.170053743979489	-0.115327075945692	0.345948937224852	-0.00102758767530195	-0.379402200989096	-0.167388323860824	0.239008273537786	0.245703598652641	-1.00606094603876	-0.595719943423324	0.127296089999918	-0.218136173474029	-0.195924194537537	-0.214619868947958	-0.409489579393438	0.460867673394635	-0.0481768521849269	0.359592553759922	-0.402063519559359	-0.272910961920807	-0.236806034185584	0.305990298145879	0.174150512491136	-0.133012829758449	-0.239963266832802	0.776324885643688	-0.0563604660691055	0.395568462919878	0.0422638330704241	0.119193146058697	0.332271325498803	-0.25482171870998	-0.0848849637291523	-0.07276029828804	-0.351297665135842	0.0901492235885938	-0.190025160932243	-0.159270755338276	-0.29690232026167	-0.6870935537786	-0.170318475403609	-0.049013757437991	0.213859151149858	0.00566225720230024	-0.157405814190189	-0.618822441144631	0.240752226340052	-0.0294531445416953	-0.0400952783105967	-0.339120989678658	-0.0784023107633185	-0.229743069842278	0.209148679857228	0.583568105441944	0.179981495067814	0.0981049038381702	-0.0400592651821258	-0.010981169223946	1.25534182430732	0.0447071847750017	0.181226176603105	-0.350655560901915	0.0376186445175114	-0.423882922346185	-0.237376465844002	0.321461296754035	0.190080610997036	0.0915036138604211	0.56877762047251	0.533902609049307	0.171598070913566	0.170660064579473	0.443896004873935	0.131585654074826	1.56000435466595	-0.613329807395553	-0.377922419061945	-0.45761135203504	-0.0718783627544652	0.227163009894082	0.962864913602257	0.284066923265975	0.165026723199598	-0.276053203646506	-0.400169669928035	-0.0643405735289978	0.0745210040004486	-0.0785509363431023	-0.0903414702061996	0.0223438971748285	-0.0776870453508468	-0.0955968821218494	0.111802395049948	0.0100872245351498	0.188334007783049	0.0201462602726825	-0.185360614880724	0.130048570762997	0.171276338045701	0.0467973099047158	0.123579499935671	-0.185570594321179	0.456216875835182	-0.20368342736503	-0.0838777262080607	-0.283128136495965	0.058458092965429	0.529657907479622	-0.0788266454717224	-0.139383386093091	0.377883687750393	0.0298792784383065	-0.23955377353614	0.146665887922681	-0.344703611064339	-0.397803739607202	0.0560099592443197	0.021393025015239	0.142075346484453	0.0778830828055808	-0.10270748738853	-0.343366729713638	-0.116948207044985	0.174577588686043	-0.161897705683225	-0.571267067452227	-0.16591942177273	0.129737989511208	0.167081150999482	0.504451138865841	0.158598107541825	0.643742683646479	-0.189479774508578	0.0456461446160774	-0.390368155892964	-0.251138375645578	-0.137623408507316	0.190876210223488	-0.10167931768688	-0.341996054486844	-0.329553913628118	0.188027566013759	-0.331022838774809	0.118938799170219	-0.121318093255869	-0.322374770130247	-0.0315250412946932	-0.853161351496553	-0.250529849729451	-0.199103838679166	-0.62266076718871	-0.855949959715461	0.266546660160094	0.475492408319035	0.390387549055679	0.121560931585394	0.986956148219744	0.810280250347742	0.567005567854259	-0.666984011987562	-0.481881197299702	-0.401716769061253	-0.106330127800127	-0.156931850877372	-0.0473222965520618	-0.177711324188623	0.353404377900064	0.269985763266537	0.294876950985707	0.66641583013918	0.562465620231133	0.843214007259597	-0.637525125098411	-0.505014906289686	0.485848166039621	-0.435629404374671	-0.426918338913962	-0.439631166730157	-0.242333660918205	0.462953783676481	0.333367872464648	0.407827607866985	0.288660403574825	0.36458326284495	0.554858778115296	0.566916704460398	-0.403241609228099	-0.544844858813664	-0.231739538088323	0.33735410608458	0.479409699639289	0.411289941145409	0.662078736309763	0.748102610276922	0.394572307300833	-0.567743563045646	-0.609195405040235	0.0579549300379612	-0.137346104903383	-0.477950307689746	-0.445790364753377	0.591889849820534	-0.131010257216206	-0.510815423951785	0.0290870886347692	0.0766862435167351	-0.141674133369775	0.149931536813932	-0.656744786409301	-0.682198087733898	-0.131376399610908	-0.774962016023261	-0.611636476712386	-0.469112807258682	0.0767018460324249	0.486327376681232	-0.406666952949657	-0.150597699931874	-0.440770467257362	0.399490043630807	-0.5446216299463	-0.623110155766997	-0.612539525023579	-0.229738831099401	0.142525524427562	0.834910356470616	0.809667922092329	-0.55837256325307	0.780513708944705	0.439003009439299	-0.0342221156418104	-0.399296499110228	-0.152365176960221	-0.20168884523366	-0.531791060622106	-0.618760654073384	0.653401310402115	0.671819064939454	0.150087895209389	0.840681459021217	0.813438816085973	0.795013868061113	0.354197290693088	-0.427007769426771	-0.107309347513395	-0.363858310992631	-0.534540636896453	-0.224164366689494	-0.523831804981686	0.396603392019496	0.359391005767218	0.915686078444756	0.984455267141543	0.383482353816219	-0.630011636156197	-0.447258025827743	-0.361670281334036	-0.390508675142189	-0.157045059678401	-0.00166606751316684	0.34943684408545	0.870292765326293	0.129930665846092	0.39587089900424	-0.464774097787951	-0.0891629964941418	-0.392382306903663	-0.54854820341351	-0.241197010125111	0.304890942999281	0.512079765570083	0.403605238227393	0.618874717769098	0.640071891777871	1.02764610764992	-0.287374575737466	1.04229380009221	-0.591985042376035	-0.539907386102872	0.369750697666828	-0.641497248801047	-0.391104835351784	0.047379623079178	-0.229210475945899	-0.000955451455226908	-0.0607032991910937	0.617184713892755	0.646049024489079	0.638577058483801	-0.157308702533875	-0.608091927019489	-0.415817335599563	-0.320775509640563	-0.601696211459862	-0.523198806729045	0.758933746330145	0.0896304099204877	-0.353027398991999	-0.337829152680441	-0.0505969695963932	1.05208745630448	0.956580751172417	-0.547174559740158	-0.438971885057136	-0.638330312130821	0.131909050137817	-0.486410504475697	-0.220150227712134	0.386439450388516	-0.00061347428188821	0.393478887455636	0.781076581142122	0.376066481298577	-0.613426249573871	0.043016033681548	-0.396807291374289	-0.396546122886734	-0.520691622028701	-0.497151403566647	0.381169510505544	-0.22971725201976	-0.290964071051887	0.157502733247085	0.358824128697934	0.494903919894731	-0.705866736189659	-0.553875692910746	-0.927637429493099	-0.846526794074545	-0.706243821300974	-0.482476367115972	-0.577933839516259	0.361840219696806	-0.0985176811936379	-0.116886355199133	-0.106856075833845	-0.150875718604151	-0.204306168988444	-0.151146588245688	-0.193096527645085	-0.662699570844795	0.481606267593326	0.433653182614991	-0.544224799823415	0.984353899369555	0.8214612237552	0.797493043088641	-0.550149095964843	-0.550114136470169	-0.161145196404396	-0.276282830206083	-0.606083187073546	-0.0195734254715855	0.230835961924521	0.382870522124213	0.390555404642148	0.979324727252648	0.800321754548229	-0.556947050355439	-0.593383504524267	-0.100289154987061	-0.0922939614730141	-0.482315584812807	0.28863614991199	0.292618546230138	-0.523058814016248	0.388035333618285	0.459596739018958	0.680591746004241	0.64394277165131	0.81958953546795	-0.139552290474824	-0.408054410823079	-0.412431542457618	-0.160531550722911	0.360428896059563	0.3344890786113	-0.194572835204139	0.730918273016878	0.668372319103491	0.468800702410649	0.191925970738967	-0.755740134151701	-0.226364080205291	-0.515020773706502	-0.0957541015259094	0.493486052424602	0.76067625568065	0.396933393272512	0.639515159746179	0.645324938972303	0.831517842887217	0.525652862246892	-0.110807209741847	-0.411894516519258	-0.617373189181109	-0.102273828227829	-0.111374565790897	0.803415709460308	-0.0897463641973758	0.12088678161068	0.45658043270416	0.698596884774666	0.358150809338922	0.686063198589	-0.0796159349109681	-0.261986803366062	-0.495280874868387	-0.692510741798019	-0.500155889820156	-0.0361769776803858	-0.042713578241217	-0.435238546870207	-0.6409497198174	-0.190421638077882	0.630266860701008	-0.207885344910169	0.378466285578315	-0.35315323170196	-0.113794383579933	-0.455336561475955	-0.5210579593643	-0.553879517068181	-0.118839553842682	0.493146470130564	0.561285591176328	0.518345096858293	-0.174512226380687	0.387163809200251	0.323389676410522	0.241728187880962	-0.102443867450611	-0.454451521985268	-0.586671221947001	-0.571110625080574	-0.681482250129932	-0.48967364325482	0.33740361932473	0.151202933618471	0.35988636204346	0.757153059190275	0.232052992980901	0.745157090364844	-0.0779006607347801	-0.597358795912559	-0.913485735829445	-0.181980203302252	-0.528565389286548	-0.0558433628578459	-0.322345800875301	0.699505054727702	0.49261871605409	-0.616862168933277	-0.517268021434117	-0.106034154104013	-0.608653282202625	-0.220292476108318	-0.555837873394602	-0.614343028183961	0.399822060104639	0.374165145334885	0.290751140849527	0.964033678399165	0.495313559813366	0.471486641541377	0.288801372839384	0.65439385681354	-0.399535322793602	-0.407631783299579	-0.541227666117458	-0.552087040413494	-0.441300024651266	-0.614791786674327	0.662661854082901	0.637666770153152	0.17272581193645	0.558959885825539	0.819502183662521	0.360337542756736	0.838137030557661	-0.453680527244619	-0.804038826803604	-0.813260283488661	-0.850903234422295	-0.183862471001998	-0.46592850125134	0.645773124590319	0.637202325130463	0.617717423088409	0.377373444644797	0.0907261384016881	-0.00334335354732582	0.575371389835723	-0.663155755462388	-0.794459239329946	-0.400184423091052	-0.773064165098818	-0.489933094576451	0.466923667550316	-0.542334688050974	0.354305198261923	0.697015178448524	0.669202683939271	0.0464325069500527	0.487300573399502	0.979815833630635	-0.127624431690816	-0.479555420188017	-0.46432118658664	-0.79633463625639	-0.388846729009762	-0.617916960712797	-0.373372187165005	0.487273245773062	0.0617689212439331	1.14806807185991	0.625565622756574	0.318411283561545	1.23264032342312	-0.519998421757195	-0.746067158608744	0.0923081690998588	-0.825414988824243	-0.114545356832353	-0.424612722110911	-0.719924380354219	0.151509766345594	0.0815146360680901	0.0395909106119404	0.487804953770609	0.38709332571694	0.637093908019103	-0.407105436156244	0.224835940606292	-0.147937187609471	-0.400485049596029	-0.632360894036945	-0.67986392757404	0.422368573120309	1.08188909954162	0.0454316809753785	0.329109470093901	-0.208483815897336	-0.199976763934023	0.592639150964031	-0.141435700581093	-0.257325664766029	-0.419560216096702	-0.685927476892626	-0.534707993534336	-0.0417234858152085	0.0747928825366304	-0.110137779464403	0.178283679180915	-0.528919082345895	-0.53720606241938	-0.497911800742978	-0.295366986607133	-0.483697692414724	-0.199659616579461	0.389538261945725	0.391537188387695	0.149282337312108	0.638337678185862	0.876506535083582	-0.144798424132596	0.457989576884081	0.21176203304569	0.428656835433646	0.201544791244572	-0.553761601917059	0.252131068689192	0.624562082198755	0.474534181702786	-0.482062699543026	-0.541562062254352	0.246340609987843	-0.464227803783596	-0.592982916780744	0.0527541138812326	0.545870143319896	0.284013123830146	0.179229299569945	-0.403941391397278	0.158058006235695	-0.250556958154648	-0.187219082027618	-0.0965297224826807	-0.199535814028591	0.565165652657347	-0.138002041401558	0.203641633113602	0.162539815901428	-0.105216042573504	0.707765359572663	0.128267998727627	0.664432733349714	-0.120060589440289	0.0443773236158002	0.0658961164054035	-0.10956364491097	0.127381330838808	0.503804349307289	0.479552668496777	-0.112529879130929	-0.199624391327969	0.482805850497766	-0.52380354338393	-0.506326566604404	0.495839505999733	-0.338599259524738	-0.234367258662167	0.28013429831446	0.163988762389001	0.159172679917562	-0.457010881251545	0.153567012497642	0.721814422736366	0.698310253692889	0.635889516873476	-0.0847429934242396	-0.279264812068936	0.506332429907778	0.172943317767924	0.391076212620555	0.269291902363809	0.301674107078586	-0.186184101751811	0.304571393965025	0.730184280439159	0.728984910609852	-0.298428444663299	0.31671154845979	-0.0178558679628164	-0.255174535327334	-0.288194926364916	0.379852957973608	0.43257843450665	-0.0528207204516641	0.205475012394766	-0.166876041261927	-0.261141517258493	0.0660027664765449	-0.0903830280831357	0.713961423703922	-0.0250289446762766	0.249052202302561	0.244466636700328	0.445333337491938	0.128528800942331	0.597590066652318	-0.00703226995901451	-0.143711860526135	0.00334544321890201	0.531031414387344	-0.00139153240565382	-0.0413731854848601	-0.157393758143513	0.442518958694642	-0.08084972753351	0.556363127833076	0.100222255084616	-0.0165154351224163	-0.290211384874446	-0.499194129853327	-0.51104362012222	0.445843892809911	0.142547014426356	0.490969428019351	-0.093009994718456	0.262051460432657
O75581	-0.0164779619997171	-0.282740916930745	-0.439024346015662	0.0785046274684879	2.11165408570254	0.51828906914892	1.53950126619487	-0.581565284774455	-0.31247277967824	-0.206450474811395	-0.584683503890853	-0.402426311624357	-0.426364907024283	0.151969975138268	-0.217955360772878	-0.595835485519249	-0.488114471947073	0.122644591640386	-0.570092771093274	1.1199144191111	1.16913776529731	0.888733902855111	-0.337793738119669	-0.141052795012017	-0.570224620755521	0.58659104358614	-0.274581769284089	-0.311969489420641	0.305108110652708	0.529497682403943	-0.377441837234827	0.109314122077516	0.289786710343905	0.604532590383981	0.221355369591144	0.522972955140802	0.629622895059111	1.72507475368688	0.895442108312563	1.02413417865886	0.817368752974366	0.887499429921797	0.224812343510716	0.864406256156455	0.123746178635632	1.67815265474006	0.253814861319101	1.05774095778243	0.774634949228988	0.459579123487458	-0.172232946193417	-0.581907227044513	-0.100291456467384	0.586037583115991	-0.102238547428193	0.75873299688709	0.147620838923516	-0.782554910320083	0.41037335501004	-0.493335351213992	0.0612627477353548	0.871628713371395	-0.556520483730682	0.233357617993291	0.889510532267819	0.471247718685801	0.949441890284282	-0.219304007893283	0.495194146146828	-0.42108500482678	0.347548388783482	0.681703158369204	0.0368711613992349	-0.147561768263575	0.326342066077422	0.765591160132363	-0.571181753040591	-0.239553434884501	-0.0859373123543877	-0.928308770986004	0.735127479035088	0.187667703741321	-0.279492277093222	0.574569482577133	-1.1381372333958	1.03572721824063	1.14800695128486	0.390788758887889	-0.066185741838298	0.811867173277698	-0.406210253012422	-0.74512855709996	0.793609841575666	-0.346614805222605	0.271278808478182	0.0808041861422623	0.132981704413276	0.716329031485708	0.148541681699042	0.233586024913124	0.109007418398343	-0.75557934991101	1.27245466321953	-0.659927470205693	-0.476720682097091	-0.0360219446316382	0.394593533169034	0.670423437605331	0.760162088390404	-0.674267075648142	-0.239900000934382	-0.854016292661508	-0.631344944501052	-0.350044061046835	-0.392771809132551	-0.184821415125771	-0.0541167029092482	-0.766506697432323	0.838228037577751	-0.0767191439025112	-0.016778606655135	0.438221926637522	0.246260736047306	-0.275484446775738	-0.252264737893346	0.882397342904257	0.457119824229717	-0.12859184484725	-0.722368207610774	0.0560805003703742	-0.283191581012846	0.468459403744839	-0.5443256900259	-0.786485044434565	-0.0896554574971039	-0.603859759832749	0.272307209188285	-1.06889628941938	0.805872734477671	-0.339952284771695	0.0354899325981995	1.17027533018626	-0.750302344179145	-0.462870023529002	0.266928352507624	-0.0513738901629079	-0.414100192269633	0.154274597934251	0.699288834234828	0.395141712387799	0.255661254160908	0.0211696918393846	-0.106016041608055	0.574175947533147	-0.310061789276381	-0.697982310984741	0.103499672304353	-0.677304875042581	-0.314476351433337	-0.269484678104372	-0.635188102136513	-0.35275305471025	-0.00381208479634942	-0.216903889197811	0.0221727909144768	-0.0557923286842085	-0.0888829009543034	-0.374902439840263	0.76315438213069	-0.595329483044858	0.112572202289634	-0.683344393833251	-0.914868383726997	0.509802861167586	0.231255144432706	-0.560241230681321	0.42037657807046	0.22384908137328	-0.132026137258203	-0.151679152511963	0.0938478161883507	-0.277586179682775	-0.108436075444642	-0.351128702821874	-0.581723038173621	-0.0724039142634152	-0.117352061116061	0.444038475739922	0.418658422360215	-0.368787930054093	-0.22800195670734	0.00870680193937223	-0.585053581103719	-0.454682526441231	-0.250175427562297	-0.304426416162721	0.317576134893228	0.852832911318209	0.388357854305998	0.728793584367107	-0.570672458169349	-0.185301320780721	0.36204564858964	-0.88308494726786	-0.717974624452326	-0.500468112128694	-0.166378342655004	-0.24963604559365	0.854577340836951	-0.366044029544719	-0.457970658187365	-0.378457444176464	0.557587157240239	0.357974668891914	0.340303248210565	0.221933997634571	0.0262998263892946	-0.573585621138894	-0.503619774209293	-0.581067563307282	0.495622581102585	-0.535367436766813	-0.253484444231195	0.07840438840205	-0.000175653093731132	0.563206466255911	-0.0867408815030508	-0.663331648140111	0.792919748427418	0.970237300163768	-0.319220621459205	-0.505210108946447	-0.0553315304948612	-0.280390072917365	-0.116340042501172	-0.178454544278815	0.217353007634461	-0.240181355411005	-0.189959439716789	0.0286841861124828	0.270464609247092	-0.551175611885848	-0.538147645628724	0.0355818011435657	0.822982384962182	-0.255565328967174	1.24434762183097	0.0536700821245369	0.366087794419212	0.0100030687493714	-0.0438623275028636	0.16088500909719	-0.182354117456644	0.359636353493323	0.462718052454982	0.127335317041409	0.715459799843848	1.46309234173826	0.0542664062523356	-0.566916850477153	0.0217855030640201	-0.621365884381084	-0.637940329650661	0.132127666776131	-0.766513306863784	-0.401195266556614	0.333931829610168	-0.420995325877847	-0.826664629996502	-0.673622461942786	0.065155655619433	0.0662613731340617	0.771085174042615	0.144808676234521	-0.0221614055400987	0.0376434126570299	0.146678017944047	0.556234559811523	0.570499875521434	0.342205577274545	0.139401479534963	-0.110752344360645	-0.31972759826384	0.423633091019836	0.0167177725255691	-0.328055958458587	0.369268701876077	0.744150062697458	0.0801865539052512	0.217157956910651	0.434194499201174	0.15703280588785	0.31211192865355	-0.14033723905702	-0.455246777626105	0.560168095924215	0.236292704309842	0.861313058906517	-0.029438915377068	0.536449257129652	0.878464717586258	-0.283909332379321	0.0459977703852398	0.509050589242706	0.954647590731136	0.198631609054933	0.266200985251869	0.00174753733667776	0.0981511542303362	0.316101644242243	0.527098549969387	-0.250676107533236	0.355300807789718	0.570135534718964	-0.833554000331659	-0.43452024147722	-0.468143953778709	-0.436581104524102	-0.246546755898502	-0.558493417869296	0.376735192837968	0.267498968788563	-0.415922237944328	0	-0.560228548384688	-1.08868579232261	-0.415020916934277	0.194475010336481	0.536482246648507	-0.513559836172135	-0.43461318798807	0.583760417584844	0.659819414445803	0.331415996735979	0.164438122497787	-0.495350928690413	0.0433699817580556	0.41717890671042	0.922801884003611	-0.176996155953632	-0.282172648421048	-0.201638049275312	-0.0389224136440296	0.282513074970629	-0.601617476996721	-0.392031595742834	-0.143107640858278	-0.261523913099197	0.0550758888388124	0.485468057825858	0.27239089339135	-0.0711895735726491	-0.0585439791882038	0.891232670955682	-0.574887711363623	-0.482784926925557	-0.340897360139176	-0.392378419459125	-0.575181783294482	-0.256132503048679	0.0210056012150869	1.26533252519036	0.0412672051700722	0.260063718386087	-0.75349379831649	-0.181478196451348	0.305804829073834	0.409580795951047	-0.163587428962037	-0.0114212961696762	-0.0578195912301885	-0.406270915084011	-0.200798703659187	-0.420868403944443	0.00564224863767171	0.544163825202091	-0.144547920943801	0.559240511944079	0.243818049586577	0.0669618749485016	-0.587974261434003	-0.230448393674709	0.620015351752588	0.00824047835124564	0.273873416806424	-0.0906781327301185	1.30004744630048	1.30385977774805	1.40040775683544	0.513792025566829	-0.288953908534838	0.589793701928081	1.31771398486684	0.42930790952538	0.883086893903287	-0.606224568201634	1.00339744692016	0.803938299121003	0.842322264601906	0.450166009049655	0.907878828264807	0.991637113184912	-0.0171673175081787	0.240010914724879	0.168374332690384	0.534820780123572	-0.124709114579713	-0.522580143151481	-0.570416208690153	-0.49194321140701	1.09573723007043	-1.04532958532101	-0.143644219366469	-0.414275764283253	0.271795150647691	0.673511782838338	0.544856508514809	-0.41708411810943	-0.195142818786509	0.0287844945359946	-0.409196902990153	-1.07466837545128	-0.991918666821726	-0.298667713964761	-0.00832290572927963	-0.698775869725248	0.0533002514879363	-0.28664436586744	0.329803987570976	0.42302737892254	0.851933702901	-0.585684679355818	-0.132308403550713	-0.130847799025295	-0.830611791709059	-0.593875387156475	-0.491752711500291	-0.932443283575784	-0.75971455647181	-0.662175883989791	-0.25388507219585	-1.09119552439416	-0.452630258883033	-0.836113562077439	0.88333492392808	-0.979486849342285	0.465325855075126	-2.02257439013867	-1.19068303680434	0.0503338107147198	-0.395771765217623	0.924495712539991	0.835977831960497	-0.271822275025756	-0.252940800185931	-0.675775069389175	0.380314663854072	0.593296925761371	-0.546862504374263	-0.0277278290346596	-0.138723063176887	-0.632351996529165	-0.443908331659775	0.199996465439581	0.600897876593652	0.101445024641686	0.345853538803249	1.18441650191462	-0.0941989275669426	0.604465912737914	-0.128593360674093	0.0566839544020968	0.352877744979295	1.48948002316832	1.41188801518449	-0.371829264978491	-0.676263194480926	-0.452857333993852	-0.00888882030102678	0.35302939276336	-0.0788718373684389	-0.604701835324025	-0.427707246233288	0.153372722874317	0.632203289339927	0.593399093454313	0.253213350741625	-0.0452031547307964	0.0843978153843039	-0.213927668302369	-0.435840843245497	0.191541814411995	-0.231732908005276	0.946147886304406	-0.391683886668655	-0.532991262182965	-0.606683735572683	-0.461784185789228	-0.0311578762461536	-1.13839087409719	0.0937958294904556	-0.323783869664805	0.30038423343449	-0.32055021650395	-0.733908925918575	0.362183983279672	-0.35991389908347	0.353193553784265	-0.45705838495469	0.0757159811999732	-0.919685250945138	0.16672779367971	0.955820524442687	0.340472294523366	1.97317124477686	-0.384524365949388	0.779111959081427	-0.155417868231496	0.399023898688712	0.675377403527164	-0.584908285666474	0.0877958941132773	0.735348615984709	-0.389234240094344	0.565351889607605	0.0345656434500459	0.334299287924787	0.111384630664798	0.060103284318234	0.436614947700315	0.281100129169434	0.684416815249942	0.0403074054752548	-1.03822156143586	-0.973814811951423	-0.645283336558349	-0.219099179727962	-0.659052226207988	-0.509039447505714	0.119178845289308	-0.118004971405524	-0.505400421915479	1.01818599122309	-0.695751604564522	0.42966350220742	0.701753944683903	0.483872097582709	-0.414724226366716	-0.693581305717034	0.731922530246552	-0.370988567767106	0.132834329114597	-0.431581665428753	-0.539902055605361	-0.00462483858480767	0.30622531542725	0.313054919032672	-0.640273636803081	0.309675878313355	0.654369476983645	0.158491946015278	0.0261244283050258	-0.63371554339332	-0.233200527644027	0.690732150397707	-0.244726871572635	0.445302823227626	-0.267307716700229	-0.167670161717595	-0.0700951443278955	0.2946196165566	0.105197068452493	0.440708852957246	-0.566600599403886	-0.59035980317822	-0.459046692473611	-0.571211183653362	-0.334086458825599	-0.0185716797734968	-0.103394979507397	-0.662879730141491	0.457742296383373	-0.469845100638451	-0.220787188030281	-0.237455247269473	0.0259970128020616	-0.267588540087446	0.0752536202744636	-0.607550602601445	-0.968768421295249	-0.587793195064255	-0.187744774115056	0.736694575559866	0.329640464351378	-0.00777212378077607	-0.116627385330683	0.297336978085903	0.410186582722788	-0.798774320878527	-0.57072460878217	0.584131203446957	-0.396968497513631	0.724090652658573	0.0152129051212631	0.546768697262404	0.428524286833712	-0.134353576747642	0.545879764451995	0.256991778425959	-0.266726312222601	0.111217104215152	-0.0240775768210065	1.03587890930019	-0.107425693902125	-0.269021353304657	0.570015678806471	-0.523686467710044	0.480659123405725	0.458196920238617	-0.017373098634314	0.918902084503354	-0.703275579588021	0.0209065762113458	0.751928954489	-0.539263703203299	-0.896807024408285	0.659230198600783	0.376456054821238	-0.598061777998913	0.309084891324435	0.236241856181376	0.434471335719091	-0.119025204767155	0.457925892303666	0.897268973316624	0.391072951986682	-0.915063006496446	-0.0707253593759284	-0.295793093599074	-0.0514059776879399	0.294319869014234	-0.039209308096706	0.125770851393751	-0.126133346519844	1.86659305495136	-0.306463462699775	0.83440527949498	0.451487580562044	1.01514706072563	0.287674833087207	0.745532043372612	-0.233994240916986	0.325037940050032	-0.0832106884804952	-0.233053126677123	0.425127222697806	-0.587430527242726	-0.312972329160882	-0.0440553827997872	0.417839261353922	-0.0401736275556832	-0.0693967535328238	-0.392143745809356	0.2004460308302	0.26856536858478	0.222279696782902	0.518151141978763	-0.249727472191991	-1.13313596357592	-0.664628638210998	0.812219440415137	-0.522303952781881	-0.701480427016756	-0.381117395380158	0.313847031486622	-0.760902660129997	-0.0698383726296133	0.228238532093062	0.567115214300901	-0.0958278739401014	-0.195506533516497	-0.117165950307871	-0.589293427668727	-0.32667951546587	0.0400468042286686	-0.491391485795565	0.311630578011667	-0.304104426614871	-0.737002604811594	-0.394239268946108	-0.0456640960422069	-0.0343981481302409	0.556451610454566	0.564394653232934	-0.604283881155729	-0.277645324815358	0.476597398618021	0.00105809293900982	-0.626070666767476	-0.538511657150268	0.261928333630211	-0.365874271630384	-0.247727068163137	0.00980780594076947	-0.596105877105998	0.676931067414902	0.357320609814624	0.40139998946416	0.264588639525496	0.337865239205563	0.811305431151424	0.313007272789768	0.994406786200806	0.0432162703585974	0.414766025004349	-0.253692285185274	-0.125160447027214	-0.337192654537932	0.378273074588567	0.447725082754166	0.0349458148753878	-0.03970226617751	-0.671875952319336	1.14443799108587	0.422538250979993	0.519405590695291	-0.252556429749109	0.781084713190288	-0.0654552529414281	-0.166270368944748	0.0293590285823291	-0.0404712777900778	-0.797328702546593	0.429072191139544	-0.0645151164761996	0.247921233250388	0.0165126261265811	0.269013236150135	0.917466809402083	0.498150529811143	1.13180549394823	0.959689848886373	0.711207203797824	0.271187114214581	0.41782298809962	1.61499146786457	1.49798689457205	1.21219437998737	0.314257803073017	0.407623562828864	1.20819311338769	0.830441318985356	1.89672035603841	-0.264608972834844	0.784779233252353	0.689563770636923	-0.391351258676122	-0.132430631891842	-0.37963621509839	0.597454470931016	-0.643221397107354	0.174111277139282	-0.141973241830874	1.06171683079603	0.598208994239223	-0.500306578489543	0.54136794312389	0.576277412174049	0.217917097867019	1.85800149584747	-0.0748795924181795	-0.672318387130561	0.704427804896884	0.54884582040508	-0.336871172164949	0.558090591338672	0.0554225464392577	-0.126804863567558	2.76739120416417	-0.0687423059805983	0.871852847819005	-1.12291970713622	-0.68929772353172	0.485087416688751	0.177004220436729	0.599173111929023	0.514663846471441	0.30553860804562	0.185558038159251	1.81029445209635	-0.683525971964272	-0.217277013954701	-0.064744780199418	0.355975598603429	0.497296609708311	1.14846981104668	0.247273548313337	-0.181906095641539	0.179167592094867	-0.120009994683152	0.415981414258614	0.278966869122241	-0.104831244611126	2.12682592924651	-1.13867629973339	0.359760385227304	0.863399120609985	-0.564764557637697	0.639673458745996	-0.239016537171157	0.657162685915313	0.53102212571064	1.95333866283418	0.701462667730965	-0.69032235785636	-0.150775259221979	0.206110314819393	-1.17320028178467	-0.376954081757418	1.63950970336138	-0.191846115271748	-0.550820919837515	0.281658267693488	-0.419290243108407	-0.290888556360895	-0.183279801407978	-0.167512276570574	-0.0902499481329971	1.93662888181983	-0.960838252255068	0.0335020765397654	-0.165395782926991	-0.234429718880545	-0.232709900322036	-0.708054868930868	2.38012873662843	-0.265820582887532	0.0587906150791451	-0.408993575848392	-1.19248891238442	-0.470838289082442	-0.613115243960242	-0.68821016924793	-1.04141588170567	2.46396501995854	-0.322359851278183	0.647249931607722	0.17070090312828	0.489485665816344	-0.0951979009496539	0.600332522405107	-0.192020762396395	0.2008372916771	-0.971584064598444	0.233554226683657	0.412197229781268	0.66474907774924	0.280961695379057	-0.106685402068954	-0.416056225998614	-0.555882828240493	-0.101302302817308	-0.684919309937763	-0.9860154660743	-0.139986649774092	-0.0713644893211756	-0.166032461425888	0.822486349429286	-0.309471634870762	-0.144574408702866	-0.220798417182369	-0.257113658257038	0.332525918214256	-0.678309135205649	0.0270010181897667	-0.345103256668937	-0.563516860147806	0.658789243446822	-0.136978517243611	0.71464124350476	-0.600647769322564	-0.113077080553044	-0.489918669755756	0.325700613573468	-0.0438486321629061	0.0861797402364984	0.991674934336258	-1.0851373352596	1.04098206967947	0.647877121537412	0.636554632644261	0.397571241147897	0.256871467692167	-0.900702272347073	0.129333447208011	0.741670752590168	-0.145857366955789	0.00998757282530904	-0.00512845833642239	0.0668174441243083	-0.213365984834172	0.32999227432547	0.781537055149576	0.0540737430970001	-0.190756511431943	-0.549589074136723	0.228835629950155	-0.898407896286606	0.310528255912891	-0.646735323060646	-0.93741917623866	-0.393228145271539	0.302065334347997	0.159068307837645	0.351485037290203	0.570357200765421	-0.0924432813461594	0.241195666009671	0.246891848078158	0.410281324157704	-0.673922820655463	0.0716793631466512	0.964728076309031	-0.493739496776008	-0.187485530296443	-0.466353952622718	0.124275238486415	-0.0387911404195113	0.432231362010772	0.13089457020865	0.165545490348338	0.415542815249715	-0.415290160920862	-0.693521072854529	-0.573025719839582	0.0500969851617944	0.0862714573652172	0.193612795887714	0.531432570414819	0.0760742738782619	0.302304256019315	-0.611473968118103	-0.384501311788669	0.41230401977946	0.828599185974649	0.426583000676737	-0.0141736217977319	-0.159237178863869	0.703795963784196	0.0138448443179714	-0.497580935898019	1.57305646002583	1.25323356059526	0.30887299505221	0.276880035680014	1.29218259120861	0.350877426010839	0.56392987771511	0.336065014126492	0.98091515633449	0.536487525413466	1.42675307572469	0.200837623077407	-0.486667900932232	0.460770278732645	0.387612270468932	-0.645993055795957	-0.0360507737036536	-0.451909143406356	0.756508113898452	0.731470535764642	0.375079051886305	0.0359580447184619	0.321107338413244	0.440280517740338	0.334074251383004	-0.0468900292770394	-0.136255691206617	0.321376693000882	0.0493049833974272	-0.401307431052643	-0.223396941450583	0.533144015159814	0.46973322701482	0.733729139526997	0.655760577278126	-0.242898977385103	-0.230475282700248	-0.351032428155894	-0.339934223255927	-0.118936833458255	0.147438275684773	-0.224979454359529	0.495857640320754	0.141693707709775	0.316767506105676	0.338971727522151	-0.616979679003284	-0.229593744893117	0.0956496960755614	0.375565101293458	-0.772943382639609	0.555464482386764	-0.249221037187279	-0.0745395355233733	-1.06788353264489	-0.271803541631763	-0.322171433857533	0.454253445586605	0.682988821043962	-0.25370836671665	0.337248036724171	-0.914845289902989	0.753788045458859	0.568328451199204	0.582168880138453	0.126627031642914	-0.663630956497214	0.0428227452865967	0.0384848888785698	-0.0171332750906882	-0.126769271812328	-0.185358530371815	-0.263742316189964	0.192907080714721	0.017712650836706	0.174785241839784	0.304596708612167	0.329889373359403	0.266052815177838	0.0783294798470789	-0.199253809552996	-0.107520947088129	-0.498843729736699	-0.597520792604146	-0.617665297139311	0.0779761686324265	0.0848089597566922	0.163740336592281	0.582127605805088	0.330802118786746	0.147901628145395	0.581520508744991	0.901242919927152	-0.11140523322025	-0.00696496744053521	0.441837903491587	0.372908123298032	-1.07618503587457	-0.302723380244323	-0.208744907059796	0.279780080494618	0.983703232304178	0.266468251852956	-0.143439204496528	0.0627583542390803	0.406394027658795	0.328216884824245	-0.740361962798733	-0.533106049407679	-0.423259775856032	-0.262161439072273	0.156763274936345	0.538602713258846	0.0967933757686881	-0.0341492259318871	0.0699939889927069	-0.401961269194434	-0.404647945801852	-0.460536982590458	-0.496815831551506	0.184217280117898	-0.15527534452077	0.382204362988813	-0.447946461285206	-0.518853387188414	-0.120348833459272	0.062622634334851	0.291376509486906	-0.0486243201124543	-0.584179448512388	-0.398175288795672	-0.201053125367445	-0.171265781883304	-0.0368940836003439	-0.697398781740272	-0.291136652559174	0.633557663397581	-0.717638493804636	-0.27506167750879	-0.26144577023778	0.918455764508302	-0.178100563082	-0.314853144946416	-0.148362983459225	-0.8082884955937	0.185494422175025	0.261627500534237	-0.120340935061499	-0.113598947384032	0.133025427278697	0.038081356343002	0.952505449055892	-0.0494105921134763	-0.174691140199024	0.0897399662945682	-0.0551938087596641	-0.197001023042778	0.0544414011776582	0.153304862945669	0.37627575525095	0.322531662305021	0.269211380916069	0.330744548689202	0.472824916583222	0.154457887213834	-0.492506684035831	-0.0339386444507711	0.840650396227911	-0.0423918003696944	-0.047234553119244	0.36478652419772	0.1671085853536	0.106428685876334	0.327388492281202	0.281083791568349	-0.500898781331814	-0.414280360325727	-0.701550349771928	-0.296884258858718	0.0448839352218693	-0.177488267017108	0.183915882950884	0.0380024282414724	-0.178489201869657	0.35868111907335	-0.669223189784355	0.235434444386567	-0.489509267579109	-0.591555344913843	-0.504352961507202	-0.175664687143349	0.278839027866862	0.244272708464053	0.052698414447903	0.117754639643761	0.183619553693913	-0.355618961242439	0.338942841996176	-0.630964450018494	-0.417750449173933	1.29463945218128	-0.496306399495575	-0.265678129810323	0.160676426700008	-0.0163102485517632	0.361997304108363	-0.0239496296969762	-0.0214116568293488	0.558285753521686	-0.404654626989881	-0.203412462309286	-0.161304473382847	1.41799278433348	-0.124972815113843	-0.204747178977892	0.0410500591897436	-0.809487296610672	-0.337716114533206	-0.0161693774317798	0.611423870132243	-0.181184318359676	-0.0330762746822212	0.276412972205161	-0.614165615594763	-0.851909020335824	-0.192998036242495	-0.0178020610607954	-0.108304890326825	-0.472874989594582	-0.0400921879248922	0.0519602196158182	0.0844431749337989	-0.0383737827243543	0.00833607997566288	-0.404360585520296	-0.456001163123428	-0.156106194410874	-0.31251115804875	-0.117349545217105	-0.188123620756097	0.0812321085084929	-0.255260720560278	-0.602724490730191	-0.0382346170138412	0.318774889191806	0.46196642706513	-0.330991300277728	-0.130421180513573	-0.213058752345105	0.0792604432850894	0.0472126258322824	0.0330859751868192	-0.536524620212835	0.38351133965298	0.45703437040869	-0.156552569851076	-1.04505960831006	0.0510532762961189	0.087122642539784	-0.291073100728792	-0.131054902082678	-0.266633407559922	0.559987132946584	-0.467753763698384	-0.542396006642358	0.327287124509214	0.477537033458917	0.442766211908983	-0.487162909183593	-0.628949040380797	0.0407837984958738	-0.181662779955945	-0.0415646855396838	0.0742317875343776	-0.251516565179357	0.167268214908318	0.0183852013267243	0.522561197265929	0.456397564251947	-0.46385806173518	0.168882863621054	-0.485486491509496	-0.0304784303232518	-0.209812539391657	0.554088826840518	1.05279849485435	-0.260306142333339	0.389002071699771	0.0456733571583242	0.137148606590731	0.338564310855619	1.28127208979827	-0.14836987076279	-0.111758772478668	-0.516360850409485	-0.0392632901379574	-0.0194148555332144	0.254367525495768	0.359094635382824	0.0512815240360216	0.0833861472926412	1.09955944945122	0.353992367960747	-0.132109142689201	-0.205150837008075	-0.607739439435419	-0.033938570376147	0.00128980954780589	-0.407357002512082	0.253844520005965	-0.0259167192953427	-0.0214689124741171	-0.189020082446614	0.0512603090964389	-0.303240969176391	-0.138358947691028	-0.191515629116226	-0.0614882930009172	-0.496571902313333	0.145073784076212	-0.329235458923483	0.36337388901868	0.456426545777821	0.297396152357934	0.0436483364611406	0.167548996595215	-0.493721799016316	-0.166563810018643	-0.026758425694737	-0.0683354821714535	0.0893698069135556	-0.280108826572477	-0.29873411184877	-0.638903103991302	-0.114590000472242	1.02064324801551	0.447536657681208	0.292987108109604	-0.523780640803939	-0.0243447718371661	0.273387224359718	0.184433099785449	-0.148204924496598	-0.602869441300203	-0.100996213326075	0.000549304918034288	0.0404294769934441	0.0640119590662321	-0.507415048922902	0.370889547164763	0.443571368168612	0.505497477053393	-0.40808137185318	0.271222296601351	-0.540374335825188	-0.489035962580765	0.0425094430179144	-0.637408025462821	0.1446883952688	-0.150605798365293	0.045703083059261	0.0909837704771419	0.0197173605878528	-0.0370947458439652	0.534456688514386	-0.505462050921711	-0.393964499931114	-0.178107211518178	0.11462120497581	-0.845598689044445	-0.144368087002044	0.0767264101328778	0.396816720988951	-0.834113313598395	-0.756591932667885	-0.0442186229542508	-0.282041589386631	0.0711363354199097	-0.289453504943703	-0.192583397153355	0.149827096368034	0.15856283811899	-0.174497465902609	0.306966903538824	-0.0387634310649967	0.12691025465326	0.554254049767912	0.0301491564113002	-0.496662283469048	-0.314007367016108	0.0404383182385213	0.417684031482835	-0.0368946705741005	0.139177755781614	0.226806662074399	-0.199613487222004	0.0143063097592773	0.961443725668323	0.536048288340656	0.890855944546199	0.582642146571375	-0.101084914130253	-0.713363498030719	-0.0422527910406018	-0.215518484760453	0.0786578129433173	-0.656946253661704	0.381026495551581	0.0477061350069922	0.145865467853277	-0.163976184287914	0.351567735010556	-0.247361713285191	0.688818132071585	-0.275586549179662	-0.445534984936178	-0.497311383766498	-0.235375968653735	-0.212911844340109	0.0244589820566804	-0.175813621186674	-0.0185778053399571	0.562589660722479	0.233347491930768	-0.395258541904486	-0.169229533878172	0.339833341349819	-0.124091105269983	-0.151919381222638	-0.089960936375067	-0.491814727303972	-0.295222312726291	-0.224065933222123	0.232624434227226	-0.0387289424165088	0.0646369341989923	0.0500643676548711	0.093979347863049	0.189385447548895	0.136104938249444	-0.397841484828256	-0.139279957646071	-0.0169466657617154	0.412871657426642	-0.609398938563217	-0.478456312583994	-0.302210801571086	0.255701487378841	0.250669989180303	0.407788568544364	0.254564216067388	0.555579702768785	0.16524195278397	-0.754732518125551	-0.0784009527416671	-0.0556644379176289	-0.1269494807678	-0.175959132119783	-0.112102768586811	0.376303550335093	0.170881514371642	0.232298644393902	0.0113087003336153	-0.173316495082389	0.187748950873799	0.0833994135951523	-0.85308541996849	-0.132069246638377	-0.724162250855437	0.258717126000784	0.217656907336197	0.455691418412726	0.117802051972161	-0.0356754436039088	0.34944220399203	0.0859025337017801	-0.209010965497974	-0.352731315975312	-0.469023121361266	0.0874163544488833	-0.476779606791302	-0.12918645726881	0.1759348811718	0.192251235059571	0.985073615691972	0.127946955737326	-0.40130186231025	0.0440661950234474	-0.12675290538799	0.17018818556316	-0.174830743363863	0.477610955636266	0.359231179011559	0.0350658920752839	-0.207526387253432	1.63886020564949	-0.202152167660027	-0.342574749983439	-0.134658139118258	-0.0494286387939206	-0.248169721864383	-0.020756524081624	-0.705243895066371	-0.484987444665955	-0.449852788358451	-0.597536774407546	-0.750891506454897	-0.774685057472334	0.610160152529603	-0.693218122592497	0.337129586903789	-0.811058484634597	0.592315995489484	-0.0078905220828871	-0.30503104371713	0.778067018419061	-0.456458362635748	0.900603908437468	-0.768979933395747	-0.881032445885942	-0.696961348988433	0.0729377225786068	-0.609004055750459	-0.387556639025994	-0.0231296328905166	-0.520562204886695	-1.15655249680139	0.86985964637148	-0.613815901905656	0.310946757510931	0.482290215650112	-0.245188472014464	-0.143796892884809	-0.326078231215151	-0.65082837865428	-0.40629493723895	0.817501032212499	-0.0238156752397245	0.452331753660295	0.768611912539288	0.846304639470383	-0.563295302815805	-0.729176516858127	0.164987476663128	-1.00443636510679	-0.0238231935186143	-0.367460366039638	-0.601444014428886	0.540676366473775	0.864177169405035	0.99330052354224	-0.0781954289839323	-0.586338146764782	0.732315898168101	0.847149200047477	0.342130974423485	0.636208384472532	0.773977057475852	0.889212046023391	-1.01993278051079	0.000470351874367281	0.727482744559363	0.514013586863337	0.31096732064249	-0.805794560952945	0.748397274152684	0.973201908876823	-0.0278722100442713	0.468870294541899	0.361755875085679	0.0346671459965155	0.395912701169381	-1.34224712368475	-0.166003733691656	-0.0047043337502376	1.49329833171929	0.431166200515972	-0.0726954035866066	-0.490296580685727	-0.0152281985305585	-0.315285088955675	0.405765330184034	1.28156612279511	-0.676869474077494	0.487057045886061	-0.161187558351858	-0.826573975208015	1.33974702312973	0.610824770469676	-0.138371270622078	-0.336382369191426	0.162294593005418
O75607	0.0868158625300388	0.284322765441652	0.153312798322499	0.320117016456811	-0.252902749652579	-0.189526270836007	0.0604465303936211	0.0736129301274194	0.185558670442408	-0.0571374982844166	0.0453553915038073	0.252725508543082	0.281654971306492	0.158436318268268	-0.174259329906623	0.16457117093091	-0.128361306489377	-0.179469010974864	-0.259930140315106	-0.281592131856212	-0.0129352642426639	-0.00738653089308317	0.214557012333509	0.231552381958006	-0.389844965306305	0.031901522471629	0.0374605258891999	0.195292231214532	0.147633505516625	-0.239782597331392	0.109299822683207	-0.239475845385492	-0.463802824906536	-0.275356516208055	-0.41134113909309	-0.0887849938205374	-0.249267021657814	0.159847601090633	-0.16781738224577	-0.137349421082546	-0.370906964206187	-0.276803845794953	-0.147204534160237	-0.14059115721736	0.357107786116082	0.601600550325634	0.534743098614375	0.136893078631161	0.271563612845218	-0.19851102904038	-0.29901492290843	0.289222903755381	0.0485703781958367	-0.310942990074481	-0.582885005053832	-0.246063573811656	-0.0443996682752202	-0.0154676517329669	0.0428172541389843	0.0969172658726218	-0.294903966141162	-0.0662019545399975	-0.162755581325767	-0.187687442220754	-0.0676236266953393	0.133025484411557	0.191007394420751	0.245289050363814	-0.233827234571463	0.147458943399093	-0.23485202573029	0.0598983508752888	-0.356958287901642	-0.137067739175123	-0.0683142551037639	0.11629528778184	-0.310324471149133	0.166751556901662	0.0774989290810133	-0.287092355218015	0.366246719963465	0.484540833446699	0.40424306496333	0.0540703551005707	-0.0600367653889815	-0.0618410721305504	-0.0906093344693511	0.228901906653301	-0.149246325263043	0.153420141730197	0.207593281196554	0.0582418707742177	0.370476236950896	0.102148454528773	0.30816933473694	-0.393923661428035	-0.0370748568193277	-0.0116136056499386	-0.0502270600101723	-0.115267601331616	-0.122739135713806	0.0563559036264936	0.18892440039519	-0.325896933562003	0.160387811070947	0.528311502306484	0.339698566081949	0.0325613562615887	0.189521113161313	-0.223153593978393	-0.205812284584295	0.161033336966879	0.19897190074649	0.210590086757933	0.10781099542212	-0.0333602232825644	0.508012246219662	-0.209775502355057	0.547934940436771	0.209366526297756	0.0416142871597271	0.395481670233636	0.055280212107835	0.041503330765634	-0.001887457446762	-0.14480025575608	0.261367727097167	0.148274987823364	0.327593033477315	0.0154774336736594	0.091753732463079	0.0147955196599896	0.326420770423442	-0.38300875439396	0.206676883583959	-0.209742941820446	-0.130938631267971	0.142411097285298	-0.0537870384718214	-0.0712232013007297	0.141602680410867	0.063999549042465	-0.00573166274637969	-0.147309880439195	0.454730966739737	0.0400989083026707	-0.409492009475234	-0.0411800663473763	-0.304132655132661	-0.334717620973415	-0.242829351278628	0.152542266174401	0.332958248775654	0.238580922842515	-0.147380082686681	-0.217080119396231	-0.022347783410667	-0.45753485429637	-0.422550788063199	-0.467429504070058	0.129725442032793	0.02915546576214	-0.291043155186454	-0.352847522139187	-0.0420587918001244	0.208808320404392	-0.284432223288087	0.0092370509886023	-0.148992374112706	-0.109162610401502	0.237892519054382	0.0718612820413325	-0.413318006595257	0.1522874013214	0.238166090782793	-0.12633243624142	0.726727138920199	-0.0709361127719475	-0.223480323786786	0.10833386175599	-0.262617819286132	-0.426236331809833	-0.162596195028819	-0.308602095888238	-0.602423974119045	-0.0561427758876062	0.171109499066484	0.245069311142013	0.188963630875421	0.182205745793274	0.290804742612897	-0.0944610253009374	-0.0362631200335881	-0.0371080221847659	-0.214363469315947	0.0254372654099395	-0.0193490375678541	-0.140778179446433	-0.252739087940835	0.173828652506533	0.142381798208549	0.0306966113387573	-0.0948487584393052	0.119335617411804	0.15594802502407	0.177373014058718	-0.550871269735315	-0.126416127613515	-0.13903374992769	0.29176783112436	0.114405230167861	-0.0292731394807009	0.231102330700767	0.19806800153552	0.212720719341997	-0.16062301894173	-0.144628012450869	-0.132413167239439	-0.0170346686294184	0.106466885687646	0.0491353569799366	0.127394792440696	0.060553972941998	0.296852552978862	0.157839424365202	0.109507393754694	0.241648055644971	-0.164343227526594	-0.267269129887837	0.346002022070602	0.142973995638659	-0.0955679041771203	-0.0325730644129854	0.0144829479083719	0.00450551127116351	0.175352708313522	-0.091274252656127	0.288529831360821	0.0428892295520912	-0.164907605467785	0.283307309948072	-0.0546466825362157	-0.387430170912199	-0.0669402820568105	0.0687542828477549	-0.716217169656432	0.315759824312204	0.5362079813407	0.0715508062126172	0.500614933215604	0.217474117704833	0.718929689522357	-0.350340154645911	-0.177077818085085	-0.275064101339746	0.370712313895078	0.359818219790795	-0.0631696777394521	0.358875422597198	0.194871806071933	-0.273677555157129	0.393054797134561	0.222343767805682	-0.205019897042076	-0.211195612017113	-0.0481430965420167	0.187149693181869	0.240914621368989	-0.563592424989128	-0.155755807902115	0.0943200229041448	0.176639169203764	0.0123254293852919	0.0106659731828965	-0.243208021594267	0.235565256091243	-0.128763466984328	0.115594069081425	-0.398639720923091	-0.151918191297257	-0.0979472082804255	0.123490513294966	-0.0255762244120389	-0.35452557486641	-0.318702338626193	0.0585466885653707	0.200780094909253	-0.359670745276671	0.131072092450052	0.184198640537648	0.0735073530969888	0.285865130900762	0.143455920711363	0.431328679757362	-0.371855947803894	0.117268522157691	0.370862740757716	0.0557061202295759	-0.292079181360724	0.303958058877048	-0.0771126428112923	-0.298808863770682	-0.213942219928791	-0.282442823073189	-0.116825425862126	-0.219681048193288	0.185563338718686	-0.336244017612634	0.272778813175832	0.367341596023386	0.0875361173482263	0.0283886656205027	-0.0612740035374897	0.176771281433087	-0.34184421289278	-0.243329484006879	0.168011446448114	-0.281480476584357	0.0583174495472161	0.452478658535981	0.22985555708087	0.165543445108364	0.0135660171450762	-0.0315617530331806	0.18655436493418	-0.320037681100359	-0.0590846663805368	-0.262595744662975	-0.163986557391471	-0.173323336847313	-0.611679554677234	0.663613654171418	0.17633090549601	-0.188663538671479	0.227897071043996	-0.441615162889152	-0.276210847580894	-0.427983106834711	0.418994880833941	0.245135892385328	0.114825483179822	0.0624089359912755	-0.35241095027148	-0.0477803286312653	0.0641288230902211	-0.26552363769844	-0.288793277874089	-0.0909416455010403	0.339092685039721	-0.284808103648768	0.182629491168989	-0.0941647770833254	0.417882051137012	0.790916139464379	-0.178648480389772	-0.10077880186747	0.150279322199939	-0.186823502243366	-0.11005298782918	-0.248377828401969	0.392623234229851	-0.0430428506358035	0.332105421700428	-0.218815733962279	-0.0125295456883557	-0.143084175241075	0.223167920575925	-0.328490790305832	-0.128129990079819	0.0604626459177335	-0.192023285915228	0.0231483298093534	-0.112454535732244	0.00720983358772811	0.00779335317092997	0.00442763630163018	-0.150993852678845	-0.110921039409573	-0.32777196775825	-0.282784149717947	-0.276707578678961	0.399797982068902	0.24406323238033	-0.00073401302764365	-0.0568474577292946	0.123367770649797	-0.246983010256339	0.184936127928663	0.355983612409355	-0.266354590604618	0.146375974365032	-0.29500365465469	0.3538577541115	-0.119190919325163	0.399925252893056	0.0511105131483678	0.226596054371866	0.00473129732934901	-0.18121191662477	-0.00461464717156406	0.0536553177425817	0.0167996454149206	0.279515830889898	0.194225433028924	-0.116436084378087	0.292760541461067	-0.134122096945349	-0.51155881485603	-0.0119038086034699	-0.0268565026678442	0.0864398699211636	0.194252124566061	0.0293585417376423	0.0242051313272622	0.0885025733674143	-0.017010584930376	0.0259052259904214	0.219939556445234	-0.0436496643714981	0.371984833821493	-0.161208561577876	0.0971987842484821	0.251474310847792	-0.242637893893806	-0.166193786231859	0.0704973776421043	0.0845126608730787	-0.131175782579352	-0.0865756691829584	-0.0801410799411086	0.335160337882005	0.32512494545442	-0.0094499475927154	0.220073020135256	-0.27715844486958	-0.0179696730521176	-0.0779259318259314	0.110436081171883	-0.17319595663715	-0.157121618676377	0.342088201472806	0.177161794187503	0.0707170560756705	-0.0887516124849114	-0.124019469121282	0.149070393875568	-0.283563952613164	-0.594152387263428	0.088743368046192	-0.268391294178282	0.00543797327811105	0.284677646295345	-0.529019768849686	0.0448863550644055	0.0553142760040125	-0.0212772278451866	-0.0224313941719358	0.0701157017841688	-0.480656843288726	0.0947771618008815	0.204037716247342	0.0796001767072705	-0.244833181087846	-0.248226081572979	0.324540536696343	0.260361654339765	0.238293700693404	0.136032171209322	0.290554020648859	-0.164733749468046	0.0799118253157921	0.0170061887940926	0.0474440761856319	0.222706222252867	-0.158911828506531	0.252706090457752	0.308369138591523	0.283117023686922	0.137134097950304	0.409059601299961	0.495953528594339	-0.187055158324416	0.175230880189098	-0.30202232845606	-0.0695906507917916	-0.0302976115291336	-0.113605926397604	0.256830447426292	0.412157193172457	-0.259034037327855	0.174811945242986	0.50292534060679	-0.194675614709848	0.359534185578097	-0.62639553649439	-2.86335234071095e-06	-0.253147686318067	-0.41872776581686	0.459457280516269	-0.386564588039474	0.206351077208069	0.27975118861829	-0.377324157272112	-0.174198991904094	0.0631430281235859	-0.522723428306082	0.136465202579028	0.036284199515632	-0.226181214107089	-0.088977552340527	0.048394087440643	-0.259101230941473	-0.278040578858004	-0.0543917149554849	0.694055822035277	0.0194603955595608	-0.133034797161969	0.0243547504241575	0.260543158767546	0.235095983632026	0.417801826501773	0.0141870136175814	0.101755269854501	-0.33030854890785	-0.111407386772265	-0.538240980965402	-0.144292775362183	0.129240673744443	0.294076506873502	0.173566780390857	0.293679619121665	0.0878080990252157	0.0262437089570568	-0.156783652859378	0.057617851108072	0.27042542883621	0.344896685402316	-0.379913392514717	0.251540402549414	-0.0481555397692756	-0.237846227583227	-0.607908429477071	-0.149875364989458	0.136131119587558	-0.198056580344418	0.0483469353638769	-0.0665974373149611	0.103598654605225	-0.189643709928522	0.179640451433169	-0.0774987457629311	-0.099976649209869	-0.422001482309547	-0.310396818400693	-0.295775108977379	-0.143595663316168	0.64199808679928	-0.125779976542363	-0.00435015434879939	0.269054717946566	0.459634624709417	0.403804977608931	0.22381175106239	-0.156496534347693	-0.158568955958189	-0.230895332254262	-0.153643784381774	-0.208413345285331	-0.126134669276848	0.315102304998587	-0.175738178537023	-0.203283910345889	-0.298122002395636	0.254554909253846	0.130190611256109	-0.232372512734207	0.00659072253786862	-0.230682190333965	0.0916290627010504	0.295643312751693	-0.361431021844093	-0.325595038306938	0.294582481893706	0.125600065673337	0.349033144271506	0.0280259260264297	0.139938748182186	0.267725589528943	-0.00445802641292316	-0.0928929259557656	0.236704356105054	-0.124737918489285	0.41744477438745	-0.00697489788266217	-0.166987837132875	-0.202501963406778	0.313607512579875	0.617573364291991	0	-0.065784243229483	-0.102173875066887	-0.0383458769193913	0.120681094344816	-0.254997045479561	-0.157752215912174	0.351039549748284	-0.210749985746723	0.32747688561926	-0.127133889965829	0.0576568690767807	-0.459797037441346	-0.440536014914502	-0.183623684482488	0.36918035982919	0.0267431373990272	-0.237515486598827	-0.418479738259189	0.58927709246625	-0.262492358480201	0.415279173444598	-0.364654840907521	-0.132487806271899	-0.390388484695817	-0.519764866049184	-0.405161718464004	-0.115530470668598	0.257248202171432	-0.12115358297768	0.502492968465236	-0.128477672339072	-0.243639302600637	0.344757952351866	0.111306996557058	0.176107104146854	-0.054703291490997	0.0143669242666905	-0.23387830392927	-0.311674513771891	-0.311481748098129	0.0754154232096081	0.146784834603531	-0.0142163897136523	-0.213247748992425	0.215887108414481	0.0583205755165542	-0.101566380836581	-0.133525452524402	-0.172772937050417	0.197483489971083	-0.401427074739028	0.174440478840305	-0.0482881648568675	0.140573485981598	0.363766575425115	0.192537000512801	-0.161736527806579	-0.0914849055465493	-0.206560610590928	-0.152064225397827	-0.252806291961791	0.034648912987134	0.12810960190823	-0.199728950120727	0.355951424471135	-0.474813919450794	0.0669681167377883	-0.101588807343618	-0.163437025152478	-0.176545282626706	-0.44662963045814	-0.764689094389878	0.0870979908439331	0.0647415732508976	-0.175338646863527	-0.183262429004164	-0.0214700869271427	0.296213847669155	0.410627113421337	0.429454042749274	0.197106110622937	0.5242424030525	0.32459196772093	-0.171311181223324	-0.380765246925348	-0.182584712239793	0.323232156765998	-0.164526638548739	0.599522739052199	0.324635251493629	-0.0241412357202496	-0.245966678026032	0.408147925332501	0.0818595621843305	0.275193356939016	-0.248796866087014	-0.67945879367919	0.0601477601720116	-0.225698243366604	-0.198262033007645	-0.332307813352674	-0.119675270028425	0.165979988191426	0.0826092466171026	0.220320161746458	-0.121847176392004	0.0225460341780485	0.484799619877763	0.128844318923071	0.121268573926077	-0.262545461834803	-0.436282252370222	-0.592076067887398	0.251569181424387	-0.433728252708172	0.238833903522312	0.245769090600541	-0.252725238556882	0.121993070927822	0.164694587940555	-0.143981045414568	-0.0545782110025563	-0.294149238887589	-0.309388960536393	-0.462737828233505	-0.584134170227268	0.513143459102673	0.200802993368361	-0.247529629572631	0.181168921627748	0.387405746950365	0.207464480197984	0.255069001524484	0.148725001923086	-0.0975434082331338	-0.419938785877463	-0.424149265167852	-0.587053954940421	0.282298398679537	-0.0508616813023551	-0.13450311292882	-0.13506505658756	0.115654495014385	0.253691958864475	-0.287351584387154	-0.0511397692895775	0.132128848127183	0.166616799245897	0.428533056845598	0.247163328724293	0.258730826674059	0.336256137322898	-0.127080538203206	0.00732812493362559	-0.452230281196494	-0.275992351008589	-0.126854321745765	-0.198286926663312	0.089102683234454	-0.0962964594788293	-0.127710541967032	-0.225032282513317	-0.362332028752115	-0.149151630280376	0.234052656254664	-0.00566486464951466	-0.297960322672044	-0.204380923060655	-0.62630701821298	-0.0533350434521573	0.159767175492297	-0.450803367045639	-2.53841838583693e-05	0.0739690643800455	0.677514211450621	0.132552006382585	0.131388796111365	-0.0674945478406801	-0.271831131387775	0.418621638290567	0.339232403072706	-0.138907555186939	-0.353119219418985	0.118401721015557	-0.160801732717225	-0.18330103703377	0.330189349370356	0.148756954574446	-0.126164144543096	-0.300080456759926	0.402321707726725	-0.321285946076938	0.0395224487242633	0.350980151033136	0.258713333721844	0.0986355514591654	0.106779885029822	0.34277373856138	0.0980987972527524	0.171539603864108	-0.425986776176613	0.136471714079437	-0.263982380539747	0.115049328607253	-0.514243030660827	0.0278258532912581	0.186327540755661	0.358537266755281	0.36309406682313	0.386273155297783	0.0332205676231541	0.263420771480148	0.293929027468626	0.0604410430001326	0.314265163586895	-0.261272482703789	-0.319434157711164	-0.193660175137131	-0.0230102585335533	-0.240837935618565	1.03078783003689	-0.0522645425809141	-0.220422720990587	0.210491306544438	0.0327216286457121	0.165131026513595	0.143562987163252	-0.0865279063865398	0.0711369404800427	0.301328186958231	0.446088924452958	-0.346022599207874	0.102577425848164	0.392093161854101	0.181212158049848	-0.0250802573505459	-0.341653744291523	0.405059704186057	0.225865626615904	0.0515073669729281	0.11470388242655	-0.0745392544160424	0.147924133603844	-0.223386925884741	0.311053427230002	0.676570246767507	0.190701599068044	0.0554051782731966	-0.0882374010133862	-0.137748456111341	0.199387278573416	-0.0183304969029569	-0.2883003896568	0.120713404257384	0.253026948283599	-0.325522636400253	0.205282403668617	0.2099862880707	0.0291143601458589	-0.141702494852925	-0.0474162983466515	-0.0900008573245035	0.045853533584904	0.179582451385332	0.320639458563577	0.155317538313497	0.157301994066419	0.159782908306246	0.422726502141634	-0.16702508386079	0.0906074415983362	-0.0842205158503132	-0.112146132974127	-0.0184334594874444	-0.265790886925708	0.0723171930013884	-0.125840502727612	-0.333708776885217	0.144921256656516	-0.192513149242599	0.0741078083262795	-0.182709702876229	-0.204259514345314	-0.26781777390346	-0.0850353226361747	-0.133404368982136	-0.109643992037585	0.105488462487062	0.00765813767390962	0.460742764743888	0.0460411419843388	0.0477791858962398	-0.137283385177666	-0.430015975233281	-0.0333848025872547	-0.250440460878834	-0.0373195333102811	-0.16296314564044	-0.146783957376433	0.136122320864925	0.0942541638970678	0.0552118290396243	0.225770126946655	0.435416187295317	-0.108111364443735	-0.0360275571966482	-0.479784662628137	0.210956085568271	-0.230652587641904	-0.151427253373443	-0.467789483164184	-0.356566911632098	0.0727416358321284	-0.28322416048141	0.285737069083399	0.0242544808708801	0.116880579467148	-0.312098879190802	0.121197820895724	-0.0212877605288092	-0.200292243362762	-0.107319840742556	-0.32024890201399	-0.243482064188335	-0.513637254567483	-0.0642539232193669	0.010300774605781	-0.00637760753813619	0.495822961448058	0.244497038002942	0.0909352393698751	0.310887982271785	0.335759673273879	0.243017379181658	-0.111156821347459	-0.192595066185205	0.125925616704401	-0.432190239313389	0.0400396805038035	0.098282266204747	-0.118480880513848	-0.0335284865543116	-0.321674680231174	0.311790202543426	-0.208073365882395	-0.0253920338280835	-0.318547485086795	-0.14569494377209	-0.293195783371533	-0.567757193862535	-0.473790275681587	-0.556156155498009	0.300728773094563	0.462504824866149	0.0281716779481143	0.341742878136601	-0.177651168203049	-0.181990305147588	-0.219412164456933	-0.212402204298026	0.194726108465466	-0.162227664138228	0.0657067955047996	0.375655835494727	-0.516482231402738	0.334515145714212	0.298869182599239	0.0373386874497274	-0.386420919719116	-0.165817555920136	0.49312571986439	-0.170143394359438	0.0276592439414753	0.154672428411979	-0.550629655179681	-0.446901266830598	0.0235589392504465	0.25814729914729	-0.159016095609554	0.0849825712520764	-0.278042850680249	0.0258072065751215	0.0577520192288503	-0.460312408930578	-0.052191548345578	-0.0230988393211616	-0.254173537616899	-0.126941351488912	-0.419529637408421	0.42417573334925	0.033716386349012	0.357176004107683	0.133297796862629	-0.0971054329834121	-0.0693041825170516	-0.152068817822847	-0.0210818008614786	-0.161497737387	-0.407512384467579	0.208951747493303	0.14357741069845	-0.0973970771035683	-0.111847358409949	0.20036848043694	0.889165000355241	-0.108978922780306	0.0102504297773876	0.197914812089543	-0.558756434142265	-0.235662399578602	0.292703075223979	0.272059989236745	0.122583049045581	0.0273992766255855	0.326945870461767	0.155993358166181	0.300546849457075	0.264036240263866	0.0280730374031964	0.433549748819738	-0.047720248793798	-0.286569517902199	-0.372031984123155	0.0512056352079891	0.543108431141222	-0.299337793625804	-0.283908690137269	0.461763861187825	-0.235671426876379	0.105834035705288	1.00140470105386	-0.430351081749899	0.00577900814979319	-0.538250750428049	0.102642674939288	-0.247815712374704	0.0920774694804492	-0.0735897332812915	-0.17445967917533	0.749430132230074	0.404088643397623	0.775175500228266	0.577082586097787	0.74404009775657	0.226109270769649	0.36819323428711	0.295120809684331	0.03264680040708	0.0167840109145714	-0.147816319096999	0.372675181285849	-0.057934540934183	0.379226097081506	0.266961773109526	0.570408999969847	-0.241453305413986	0.172445577237714	-0.424389645996991	0.584799730884007	-0.218626998831373	0.273561182488386	-0.0901473330903375	0.340763233035986	0.218283528319831	0.0804310469533658	0.121661847661932	0.445295385802649	0.43195407897998	0.112852927606512	-0.67174007673983	-0.653385217795415	-0.304545591181182	-0.562073490009032	-0.521914208785813	0.47467208832139	-0.381270504393873	-0.228439012387453	0.224612664751301	-0.19099417474732	0.102093170283629	-0.0845670669445359	-0.131865279645484	-0.641581632024415	-0.0891156795718046	-0.0452057796596283	-0.258098147172249	-0.420427956829291	-0.0100487287226993	0.372181840127948	-0.310496443257333	0.212459917049683	-0.444414285263832	-0.522955779218062	-0.989406386705284	-0.370250526512822	-0.369776590863836	-0.932642065767992	-0.610655407898871	-0.922627242314306	0.0166620195091346	0.346078622426769	-0.421759824581132	-0.716155211087812	-0.434586219405703	0.339912451972514	0.45289712749762	-0.561184037778802	0.25140049574771	-0.771682120272459	0.0250206299688988	0.249530626257345	0.218543448464245	-0.105904195412374	0.656641905109995	0.297520334103842	-0.32905599880086	-0.556466469479425	-0.205496423869653	-0.519953947090729	0.526652050343907	-0.322413670274402	-0.329723554898951	-0.0589374772085689	-0.654338514105196	0.141634998172035	0.632410228143722	0.517456050790705	-0.00398448651969586	-0.588884620609515	0.00491660045601845	-0.00750968502096237	-0.364190792848029	-1.01405506095434	0.193205057079808	0.74093365163823	-0.150667774728838	0.162510289095578	-0.11592738361159	-0.0813686019932072	0.100428188023508	-0.501985180706601	-0.440434774214802	-0.620248943195358	0.143751656564967	0.0381449135362116	-0.607576333859196	-0.00327116282361711	0.349038402485949	-0.108449373845277	-0.265428823141667	0.0703536694543799	0.261760699415025	0.218000676342618	0.412521428045917	-0.18936024329803	-0.0577404448827045	-0.257542938092596	-0.204456522573762	0.467267134094194	0.868962472340814	-0.331745868095858	0.227619397366816	-0.475781423614966	0.0561874052024478	0.491966629068016	0.800289176749885	0.459339366069971	0.665515549913649	0.711245063251217	0.496693105324587	0.725791487437949	-0.0306424964027657	-0.307104194840948	0.30862069095743	0.100352106177513	-0.0071618918080951	0.360470084328884	-0.269125788515575	0.155906201719223	0.166221573228147	0.320216423952374	0.722182021053257	-0.0466735619853067	0.561961383577825	0.428364125635532	0.345474121945057	0.254415358234632	0.524669978927793	0.384796669198127	0.361891487195267	0.198373602929585	0.591392100416365	0.701905773598486	-0.367214222156564	-0.264608958270185	-0.00146321185767345	0.451477610096446	-0.525944594176169	0.294964005537783	-0.300316992759678	-0.0777139554130708	0.723512355590696	0.341955927266107	0.308896740249763	-0.288375179403568	0.471723602331127	0.958509024861602	-0.163935097202584	-0.661316723366962	0.279947700069457	-0.0256352236403615	-0.544701955369601	-1.01745009896891	-0.931450830662225	-0.104847477907074	-0.0947949557199915	0.00743659989803689	-0.798432860375634	-0.0787120811134443	-0.112076628331028	-0.260558416110771	0.158419694809834	0.11829676994049	0.462422475505141	-0.621633627011028	-0.514981725534835	0.171965307016072	0.168731185537543	0.173317501338925	-0.098411747849823	0.0988460916776308	0.20952820069509	-0.0537989347853094	-0.129032071328761	-0.215183204660916	-0.328823263488389	0.181642895918147	0.166544818411512	0.268762024952493	-0.294640086813754	0.149067188699713	0.107362107652205	-0.217211779291618	-0.408308170731318	-0.472873933637909	-0.137305236085092	0.105290330017926	-0.24660827256582	-0.161880378061379	0.0112461913918946	0.457227626333197	0.540591662972326	0.538423870331297	1.32943895694682	0.258372831327148	-0.185170865739212	0.271510800510789	0.212891335668107	0.648115377940076	-0.100622683521219	0.269726026107064	0.0461912828332016	0.271197047406871	0.232432597176714	0.590096122697293	0.0145936930345083	-0.0671034473121458	-0.366460506239176	-0.545866395484222	0.000251733649259685	-0.226051828836062	0.42074071571251	0.00479099045131336	0.037287815629979	0.0145505994580212	0.124243700708736	-0.11422040116541	0.0766375042668105	-0.0134076311187971	-0.200478287459078	-0.22269378983451	-0.0655544009461045	-0.692532723302756	-0.268501607116637	-0.236370583319548	0.152762182175888	-1.31212100767347	-0.588506972784573	-0.196908316584403	-0.980283784246084	-0.243127797622691	-0.601774575728931	-0.520991945113097	-0.825569354264398	-0.507209550675284	-0.956493406448153	-0.455857782542305	0.435926741032994	0.264066586580354	0.256455334689305	0.163762576171333	0.062822999155003	0.0497051417799869	0.176847221995673	-0.257477495323392	-0.624329933516809	-0.00459034251613017	-0.296345943885789	-0.22160496663421	-0.409997658779786	0.236134476000805	-0.0898181082355347	0.428736129425934	0.290923367971923	-0.466229714744069	0.156526733581471	0.112868771055708	0.194881552630163	-0.207600046925136	0.0605164171033664	-0.275411665079989	-0.222977219410407	-0.16188978046652	-0.00821460839449561	0.128284596907824	-0.295717358296615	-0.132214082500693	-0.455377272317209	-0.0723115828811554	-0.165080409882312	-0.457719361203754	0.131038829201713	-0.026195914219005	0.130984711809956	0.0127767423417287	-0.0341886235210764	0.448581964459527	0.309932142357177	0.240238999782398	0.120714694505771	-0.00846112207496581	-0.254718012356728	-0.227136208579796	-0.677519170223426	-0.120754772704022	-0.797787002076543	0.478715364428095	0.212021579456563	0.44830108112129	-0.132758633256583	0.403640904530991	0.99292047174651	0.485934471319993	-1.0264236939724	-0.156214791091687	0.143045943522395	0.0403473809316972	-0.0766522658929463	-0.265609758780751	0.0656123889854297	-0.0109565546876748	0.301807138299568	-0.12188044588317	-0.346665008435508	-0.173246961536769	0.151993236707363	-0.540154719034927	-0.460039920620655	-0.10593771649641	-0.0351219960824898	-0.0790310517521483	0.0654917102411704	-0.405270430013779	0.0285530807039405	0.795727343169748	0.267882650082357	0.342049576722822	-0.232475113789239	0.167968562806371	-0.301926428553814	-0.422128886452694	-0.20374125196214	0.0292818998588263	0.252507463436427	-0.0657770356067171	0.368877740804839	0.0795734178890456	0.472077431342249	0.355772109322669	-0.0913557190394513	0.291508823547334	0.113632773196658	-0.383029248917733	0.106718015438025	0.00857068881692364	0.0271315064152909	-0.345558076018601	0.17378196091044	0.317355662075976	-0.259454344787779	0.394159368196254	-0.465196212848959	1.36407858004391	-0.624619859961141	0.257423587104163	-0.853399458717208	0.714520722842309	-0.291913706901014	0.353529011435263	-0.0906248430951836	-0.634443483031283	-0.324474324332299	0.0250988333557505	-0.189945424922734	-0.068608827740872	-0.441158736323443	0.308370021053023	-0.551887221468584	0.383013611053281	-0.840958105841872	-0.719367784057191	-0.550717843401003	-0.0613963176680252	-0.886040868020006	0.505643066222062	-0.723316143261737	-0.271567351918531	-0.0893975465202645	-0.288224716368236	0.187148901423934	-0.575429275261963	-0.1063726583711	-0.73316843157488	0.017717872156825	-0.354458769028821	0.502195063474345	0.128192290617325	0.41594968227455	-0.696505609872292	0.295867074324117	0.191441606501622	0.17205305494786	-0.619440129500034	0.241204359674517	-0.651070775840577	0.833780619385228	0.0407757570981782	-0.409215161186763	-0.140774385138347	0.304903004698961	0.160601294113673	-0.12734782733561	-0.200122575489076	-0.274663717283368	0.233449501167976	0.0584499368289068	-0.180564111547514	0.125285376112768	-0.256314523038086	0.081187414057029	-0.214576245028877	-0.0999790357876968	-0.378794139058527	-0.316648029309417	-0.188466030166152	0.144034763508202	-0.162331313604652	-0.134079737824335	-0.0366699190018134	-0.125819318968927	-0.327300092477992	-0.305264529527737	-0.00315918542507133	0.000299914453355164	-0.255697089564033	0.231137913654166	0.154288357392882	0.0407324064796157	-0.184696533219827	-0.146999046780335	0.0263067599710644	0.277443777948303	0.0708894780805159	-0.455701728827364	-0.00428352714217373	0.0918942552646015	-0.129325703545634	-0.246545681873321	0.082057256427193	-0.305199284845568	0.126413654792655	0.25027428058031	-0.229480626070086	0.506122029316915	-0.298979199959564	0.0107599052395412	0.26276997838732	0.076966170845336	-0.28670854811601	0.318753371171107	-0.0237874821352949	-0.235085123321751	-0.132369600084465	-0.249521385154441	0.209789032309347	0.0476553797093589	-0.109984958915681	-0.369902420195651	0.550661724608664	0.370893232859081	0.412718495554697	-0.19495306029908	0.268957837999132	0.227909924886334	0.15008540169133	0.282941373229264	-0.108301405061515	-0.163749482090712	0.290945875415512	0.0739052076526219	0.191416331337588	-0.209605664718479	0.271104758533914	0.52545842707947	-0.408421112323851	0.221149865738169	-0.326853552765883	0.0550682491417747	0.516488735712515	-0.0836847054140188	0.193897727393946	0.506157639941524	0.216620282743533	0.265646554294948	0.259230970676528	-0.103988184129888	-0.320999305900548	-0.0809589015822595	0.116376572426303	-0.0474871672205472	-0.182684802113883	-0.339939301652622	0.259544441346726	-0.0182895998425607
O75608	0.35241212995963	0.498478237954272	0.408895545112459	0.223787264045835	0.507753421346476	-0.00897630379703414	0.390535196284229	-0.242948485661258	-0.530758481353838	0.336116692004253	0.342156341215754	0.00656653919888784	-0.141576649410519	-0.756302109482909	0.0576756482108876	0.118105182941987	-0.309531359848244	-0.013182931458429	-0.569581480811691	-0.766151714890448	-0.254073826727085	-0.0208629869843942	0.272206374063202	-0.675900334750077	0.967595087982417	-0.240103145481011	0	0.382098409189543	0.258295404212929	-0.220859212896576	0.297257264821523	-0.172963057462901	0.151005224406614	-0.505302712664079	-0.190310088247297	0.150161153331247	0.0195949853522005	-0.485380501964718	0.125837721747891	0.539014849984326	0.229922589911042	-0.420242307588215	0.386501636158879	0.301607684580616	-0.340355073047534	-0.441801974669284	-0.566521164880328	-0.314953681984173	-1.50598406515073	0.261018287864243	0.497182801508567	-0.10578126511303	0.623250897486557	-0.214883618250795	0.92722134319184	-0.0557758894154927	-0.0557022282624575	0.0853497892776305	-0.0468154921343051	0.446622696581935	0.506897729284703	0.304133241166524	0.176685477477059	-0.35439328059971	-0.12325225160234	-0.28407064654463	-0.0716966814871284	0.0305404558158036	0.0142315886541293	0.182064374788524	-0.0611874712955317	-0.206017516401198	-0.623233346469012	0.390575858697018	0.34618583977888	-0.513666066189863	-0.453125380845874	-0.771695725982096	0.723089731801923	-0.133296082945454	-0.511656010051044	0.302108742152955	0.368646003629788	-0.396256355182615	-0.615026143572731	0.331209042375421	0.356353072752507	-0.174018466277854	-0.0821227708974087	-0.413624361813212	-1.01997620245086	-0.331641201642852	-0.566858342332284	0.131690300099859	0.201679365974025	-0.00349031326394279	-0.167871793656428	0.61190076874724	0.606694189610211	0.415858837619359	0.423979643924956	-0.31822766645132	1.54907794533181	0.00455527333102614	0.505716053848574	-0.458037160986651	-0.322555198828241	-0.609701214281844	-0.31385659388186	-0.0311107336135132	0.148062081823518	-0.643322149280969	-0.963203930876029	-0.739274837396584	-0.644954433267428	0.375262424876007	0.610862160886308	-0.874546271380372	-0.716789652072659	-0.521815869509679	0.146257516743853	-0.865127324270357	-0.16185607275147	0.570971858285477	-0.404268236656055	0.376418850921685	0.616318662520382	0.157811781148731	0.119421100185843	0.466139528359451	-0.0121112909478146	-0.264858459017852	0.14899012063939	-0.258608742242712	-0.795859817458991	0.503300150323744	-0.423145932735283	0.0278720514617783	0.022550475665602	-0.947300142690993	-0.0917954296830857	-0.19182256945333	-0.269662440066053	0.542977573060809	-0.0300509763251876	-0.377263980981825	-0.392779143661026	-0.26159710095012	0.248480506340064	-0.142203289612266	0.25496433867309	0.495669392337163	-0.277532508802904	0.589570602944913	-0.0850414421476652	0.624295614312144	0.62043268966256	0.642036031459787	-0.331887062353704	0.590698411549432	0.159026336632366	-0.522196446185422	-0.524680032272689	-0.464582060101895	0.0879400952137766	-0.287523787463555	0.126586197198537	-0.388691393463629	-0.371256301495206	0.283935337088147	0.476363051680972	0.0919914877389158	0.531265070237971	0.410918532475757	-0.252048279863061	0.11984213221811	-0.500559066012888	-0.0131803607659275	0.120458850873212	0.171732856563727	0.511010178415587	-0.0705987270863708	0.414470368351702	0.0581205736740568	-0.319627824418382	-0.0699384990990297	-0.154369269962366	0.355452878359453	-0.409172756018871	-0.722218637196176	-0.267988236836442	-0.0386800244635425	0.0140737785023478	0.56642992319457	0.474412361816162	0.451025315154199	0.378192913755246	-0.214688347257656	0.718521233071406	0.0928626306711211	0.551597571941661	0.804717597831716	0.721739271206558	0.398916000980619	0.203224358120247	0.541312133348257	-0.231798158702004	-0.243301758603444	0.124628690180899	-0.0565391276496964	-0.477411376801478	-0.456960295127811	-0.149799384193798	0.323805227813443	0.368142631965287	0.235009074140559	-0.298812479713116	-0.0532066480917709	-0.38257261958395	0.159827780188107	-0.155724930514196	0.230397251653286	-0.21104328526048	-0.788437583787954	-0.0358603336520838	-0.164333038029601	0.0785158858774006	0.179259421430678	-0.141598861414236	-0.17827041172562	-0.0171502420791155	0.443502400877537	-0.460575478774395	-0.325186918057883	-0.249050316178927	-0.323880135730582	-0.690624336538982	0.226734149338389	0.104647004110304	-0.043854825840145	0.602379838475588	-0.132519691034668	-0.857865820290566	0.409525442922343	0.484815929144222	0.110255601619838	0.336869957380908	1.16402254020374	-0.396100254976917	-0.250230974671577	-0.331681587429517	-0.2229771580933	-0.712741321114634	-0.0365363271521527	-0.484204032537363	0.490980676113828	0.142782635710045	-0.0425967894604377	0.270032462135736	-0.0418469744928273	1.24681875377907	-0.323555442850039	0.109964840670432	0.00611717347095716	0.556702028206334	-0.47238948130659	0.0561592810174167	-0.162693242743318	0.910297565618055	0.177117354004465	-0.129750737927283	-0.27712183587274	0.35452251039003	-0.181795416126607	0.537128073823994	0.617839474859426	0.694883255202544	0.281144639967424	-1.12220869138361	0.0975083583432264	-0.0844746765701682	-0.516064941074137	0.603699126946517	-0.7864067100304	-0.232787032658968	-0.691778890078381	-0.801149991844269	-0.222299770318966	0.0552678713473901	0.34759886973036	-1.02976287094596	0.224347831178638	-0.133764834379895	-0.284561738870772	0.288055413745645	1.04988350165345	-0.103849615195252	-0.216858920157884	-0.182702553765512	0.0784941367198026	-0.24602801187728	-0.532946326152893	0.274320824365802	0.524783782508906	-0.538464081280257	-0.650409310887263	-0.109089549185079	-0.548563261598682	-0.232710803480719	1.06193515291067	0.505782026624889	-0.345193951362211	-0.485772675350214	0.553567430718276	0.612013225115493	1.13783654109022	0.38359775347714	0.0023386759947638	0.0385871938239304	1.0676765582928	1.24033195909342	0.458503625165401	1.26222465394234	0.319473790389741	1.55051544263221	1.24310509291957	0.845761004261771	0.855787553679156	0.395608459605663	-0.183596414672536	0.447688141426107	0.745996675569959	0.127075660465198	-0.753352484830775	0.333780734402389	0.464307008592288	-0.40178834631205	0.109000460587388	-0.16782604220309	0.575921629433617	0.512794621611077	-0.250707793139603	-0.314812393918621	-0.73262962682358	-0.477558643757798	0.0319421888119734	-0.370173107216257	-0.277275456034361	0.0010166232704337	-0.707839048016919	0.311264239161731	-0.297521316920475	-0.0735300547647032	-0.627257412856651	0.549300644123861	-0.507517564146384	0.0744099956810668	0.440592235920706	0.35147545554813	0.32069620244436	-0.517770614565457	0.187290901534073	-0.903372960495684	0.877864925273058	0.172343600591323	-0.41935727713359	0.15519080582501	-0.250105275427854	0.956190308417728	-0.252831410219003	0.375840589002966	0.407116355415942	-0.619896960296495	0.0849061573601576	0.491372446159415	0.601343700584285	0.152139425620237	-0.397018197273422	0.415294183089987	0.650937881295074	-1.13973311360929	0.0797055779660754	-0.220013675978377	0.948974199054426	-0.127335388015635	-0.151735608409567	0.523862401792359	-0.270809810908204	0.718502420453315	0.570324256996916	0.100071854988535	-0.454503591040231	0.6512970415032	-0.0206846816235171	0.0812215470459792	-0.0290798147209851	-0.0827297314576652	0.251584539987757	0.349569305356965	-0.0362289755366059	0.163280997605509	0.272069386579975	0.293265284902151	-0.162518542372764	-0.246090736856688	-0.313074260379762	0.176352112616175	0.20500296684046	-0.100012387839417	0.150404903210709	-0.239607662544818	0.371478770411638	0.0522724961888608	0.31767326643983	-0.181929422116065	-0.369322577435838	1.03790489568558	0.308905795682863	-0.313917594835458	-0.471009889827275	-0.209488079923785	0.737468543392465	0.281861392940879	0.0731543619190293	0.370475035349391	-0.132443071830439	-0.459097437162089	0.0210690277622189	0.493541545904731	-0.258789229421541	0.842669006455846	0.0463844400257307	-0.174512631506259	-0.152041868879342	0.0808844550132572	0.0594127277721794	-0.104932952824384	-0.0890267871432186	0.370279712043362	-0.0141669418880963	0.147692262843669	0.378209109835265	0.260310732394627	0.309786391775774	-0.523748281826749	0.466718468202195	0.718141903078849	0.141476899153674	0.693097795320297	-0.146553985648176	-0.083568797155422	0.183007030212714	0.407627141676785	0.408733907491341	-0.692815160817357	0.671584146012028	-0.723570429852983	-0.56381410542235	0.149202546256459	0.468245162848147	-0.0787310131030112	1.02670984151148	0.270611058168511	0.38800833304547	-0.00454165027786599	-0.0903385730916666	0.238169004507333	0.0173795336577848	-0.522917517360321	-0.503260912987354	-0.516164339621684	-0.521659942693377	-0.214073299978365	-0.201961973246605	0.290479808291267	0.640329717998344	-0.412882789523272	0.415771609346378	0.141040233037469	0.511874759108915	0.554154080726716	0.879484767637424	0.0361623859203092	-0.486299526700751	0.409737391630437	-0.0844361954991107	0.110376882025809	0.290697268354133	0.506647191652031	-0.509624042706345	0.916945000432057	0.910403583925602	0.140836757385801	-0.376734935839572	0.156959629350662	0.936867011147503	-0.406882086282876	0.302216982146069	-0.222603181483002	1.29446765202517	0.488578792821452	0.0783214102227291	-0.635205629958723	-0.10783359324407	0.729272862825817	0.735799096834948	-0.983688178055123	-0.222619558897769	0.179490122301637	0.438943436664776	0.0587007108639674	0.505749235240339	-0.0378476339414245	-0.42568947737339	0.708316496042059	-0.154635357669352	-0.612676176778215	-0.201056356874334	-0.129044962106987	-0.568056379043117	-0.143540126646908	-0.124630332325101	0.34462289289845	0.635708314042746	0.100144209428462	-0.476922325853077	0.207548952819279	0.152233122451201	0.769719496979315	0.650287393460503	-0.118118784136635	0.59859869302938	0.520560517723239	0.0683893027679175	-1.10889401337443	0.482958273330077	-0.130674668503978	0.299033538607572	-0.173734198551359	-0.413601099382014	0.0162853113229212	0.564321329183096	0.214094889791933	-0.0361354085260588	-0.21101717537373	-0.123503148087349	0.219711027753859	-0.08218436613633	-0.40235492266644	-0.473749185466253	0.201861731924627	-0.33663993955912	-0.270674850812746	0.601288505705684	-0.602470221455966	-0.126448453641744	-0.349959248721785	0.203420661183579	-0.396856544505365	-0.160348321627742	-0.265116041165287	-0.210707292793596	0.459917228350648	0.119904966164485	-0.733090782372907	-0.399567539312093	-0.224727211379267	0.52969593160449	-0.40273991234359	-0.615031407866515	-0.321205405739939	-0.057758968038302	-0.459841118702241	-0.739489127541843	-0.3964536302232	0.360133434853852	-0.68766413219402	0.0135653891448776	0.568599421062497	0.225858637140059	-0.267574367050236	0.0515405997773803	0.0764810235384697	0.841101223566814	0.50316980452068	0.56021499968739	-0.0449458814717379	-0.280957535815521	0.248819434746878	0.750799550930917	-0.513138431515012	0.0787765763579058	0.167574178783305	0.0766283283869218	0.0271121418500614	-0.614607613278853	0.151682888823479	-0.579703730780032	0.194178062404186	0.0676482690709961	0.639258943878704	-0.00951573785145638	-0.295290214668137	0.312559227937937	-0.684296535260486	-0.543475708365195	-1.27599753422676	0.360084166416522	0.228764032804348	-0.276080101596857	0.362839879807668	-0.513323046759505	-0.163636788599012	0.28793026418303	-0.42263650994276	0.107454020767042	0.0929701869803113	0.105228835566383	-0.286813686229595	-0.752624664606284	-0.127932611885263	-0.983391290648944	0.665759356480504	0.3574290232318	-0.121458656881694	-0.188331335036337	-1.47108308352265	-0.441272742126496	0.192872029851137	-1.06246179984829	0.211850176188321	-0.479859968247329	-0.204527778822728	0.0488511800971972	-0.524572148098828	0.233615160696171	-0.453237679839187	0.171689916155647	0.520564040098041	-0.0768977701553262	-0.254262809938284	0.157230872756239	0.0121974572371597	0.296327852035714	-0.427523194992039	0.946750864855412	0.824319021099545	0.487068481987029	-0.693293229787372	0.523866150087612	0.176947725855724	-0.281157398355128	-0.525004796289168	0.668288606870316	-0.131761839707935	0.622461093509337	0.267459423533538	0.364711149251857	0.616030896134924	0.357571746994907	0.503430689897234	-0.341311973492099	0.170769163869141	-0.0494291979629966	-0.225360615060512	-0.66808912275083	-0.437655690976979	0.393598350371599	0.477059519046851	0.356951601409139	-0.280697265330322	0.0903091203366744	-0.359813993988668	-0.0394442218418218	-0.532525387826446	-0.421473832980705	-2.38034881744891	-0.0370656440926355	-1.02806026540111	0.218095384831171	0.151738895669233	0.133270252745419	0.578540142898452	0.315521628525991	0.345190084435302	0.27292673999173	0.0172445127639868	0.135559236640061	-0.555883815440581	0.612495785103655	0.725687345767363	0.0995276042427461	-1.00222597823764	-0.771569030111103	0.503479182092542	-0.091449478630506	0.0942927849594075	0.222376586061884	-0.0561839515294746	0.622766751843575	0.167268852036045	0.0430148972484091	-0.0211735947224801	0.656078232036685	0.230664966886817	-0.947809592390376	-0.046240374265399	-0.476844483109245	0.150480238431526	0.303333208560976	0.398632796152914	0.739189113991762	0.247949477558642	-0.468355688393685	-0.133722613881356	-0.741895351155374	-0.52445381583237	-0.0384633768357873	-0.41590466916571	0.13102254303892	0.258639697976516	-0.0785932848667757	-0.273219537960228	-0.76142469500774	-0.233182105644273	-0.537979079041858	0.572766171763135	-0.174836696383136	0.0850717667461101	0.654727362870169	-0.465903901751257	0.172689061784109	0.683782183893905	0.804527305048754	0.194949137537158	-0.274678744008321	0.567904268119053	0.941888809345686	-0.00151805517514973	-0.427401882747733	-0.256023060287848	0.0666025534785824	0.403437407361327	0.657881871114694	0.493391155932957	-0.220504159823997	-0.493960391702271	-0.731315665074451	0.10435366041545	-0.513622125720371	-0.138636129895808	0.586830874207858	0.414478946328847	0.272021718768208	0.519973084095069	0.125953151376987	0.387430608131551	0.390381846109453	-0.483354358245705	-0.558778373524316	-0.704586327451112	0.265326572649141	1.30801531835925	0.230167032140288	-0.605285270567133	0.480663837992527	-0.332690061035476	-0.116531349385019	-0.00142985338225305	0.871277716260331	-1.26302259361373	0.406357657521764	0.143207227243577	-0.432159889402944	-0.241031641536224	-0.089302356452265	-0.526966171370581	-0.101240931218028	-0.150934560575283	-0.801274327369886	-0.300621714238494	0.176795043938396	-0.73965031577097	-0.159112871452569	-0.421822620597534	-0.00850792800412789	0.152331336449093	0.173605174159566	0.116324439109268	0.986898246718483	0.199107022768048	-0.622091882041686	-0.0782280699107951	0.229484051590973	-0.109986705161272	1.15519845251854	0.115747269692456	-0.496263968345085	-0.228846743953855	-0.0245800949683774	-0.526193883421413	-0.254448387004228	0.220275482753497	1.63573243446713	0.727409980082084	-0.701923174796932	-0.304429879610685	-0.580414214326622	-0.350896764432527	0.107242852151104	-0.0696049060807181	-0.214715684302746	0.625543685912791	0.30756341406186	-1.32240578603304	0.320036920953663	0.346448338109123	0.57617632999437	-0.870685061666713	0.751535602861772	1.31067730306038	0.406007239170082	-0.117125187704994	0.423681564876975	-0.081408640550549	-0.407511026353959	-1.28302257470711	-0.0961440794277247	1.12231107372947	-0.912627741790015	0.526879026116373	-0.478113401535273	-0.363865730479277	-0.0269008378291803	-0.54433112825841	-0.191600442356961	-0.606713184554429	-0.235553611040376	0.943619483799559	0.491826144724345	0.539352951074885	-0.043800045739407	0.566426338177503	0.372792755310847	-0.0531222834427319	0.722769379896264	-0.91846870437979	-0.191751655311472	0.336530682280609	-0.213949735798849	0.282563433051512	-0.353443790101489	-0.242728335356432	-0.428322752476208	-0.303126286289567	-0.614069931137009	-0.300954354240988	0.0379378553069622	0.3289255407891	-0.0312744438454878	-0.146593207842897	0.188325421057523	-0.195969581491244	-0.514482053112456	-0.175536618691	-0.46124631632246	-0.298048891574478	-0.459440017516513	0.111676180369487	0.45519278568088	0.912458195582895	0.0888160996408013	-0.322981875189409	-0.547951064355202	-0.210134714058984	0.0967261591527039	-0.276251875801679	-0.568962815304102	0.197761882733333	0.528150679468247	-0.0116223675692685	-0.712962522470063	-0.63469978583563	0.202316572516948	-0.325563323074051	-0.215629551697768	-0.718830171288601	-0.061162522409692	-0.357355110278852	0.0388441648592076	0.919873191147062	0.531848240828743	0.228642204356826	-0.437568128066735	0.012823520204893	-0.325867687111858	-0.349043970127292	0.393973882490306	-0.237956021680535	-0.380056902311596	-0.577626404116644	-0.399450035216988	-0.155561037729901	-1.12790371630655	0.0866255194227101	-0.0549989243347801	-0.394405577096799	-0.575806643352982	0.331003012585313	-0.840465085545113	0.336700744301549	0.0940002026841464	-0.0418284907303312	-0.920159527562966	-0.305168146336203	0.232203135015205	-0.123222910000976	-0.690350905721421	0.0425845291497129	0.420461378338047	-0.044224546941961	-0.224999706835417	0.468889145861096	0.460209969634957	0.553660559056495	-0.487966558969845	0.0331389246157819	-0.538403402145365	-0.351596080957785	-0.366568778540163	-0.187997896230161	0.233750740321621	-0.385944800187615	-0.41769564619152	-0.363398680295751	-0.425197542281926	-0.0264143814586045	-0.898621921957302	-0.767271227322732	0.0478956256569439	0.338927969980641	-0.173801152475068	-0.0750868519410442	-0.937280434574656	1.12698919068186	-0.848483020860679	-0.111405280083707	0.404428766061673	0.02257735346685	0.330217867365817	0.434241633340302	-0.255793138197738	-0.237038678842691	1.03500141873258	0.179255663462245	-0.248602864924586	0.390873498752932	0.181036695078515	-0.258868127537735	-0.294271448526643	0.215227022503424	-0.61436479855201	-0.232539388292803	0.354930079438269	1.24029802635372	-0.0701507268735484	-1.06935734355432	-0.309493872702218	0.45478963410306	-0.26048577212556	0.431458016233228	-0.338125770731033	-0.689632788590982	0.146144504902359	-0.256921559739519	0.405343014306664	0.0913729004371724	0.234779889556372	-0.0292083417093197	-0.23869846317843	0.508785078671315	-0.97629915257266	-0.478373154424203	0.468654662270745	0.590479919282558	0.0715604233663102	0.267019345912676	0.34757213885209	0.698566637678527	-0.190865243504537	-0.216071886748532	0.423972167877964	0.55481059036905	-0.0778317660106445	0.735228037735486	0.414282896279834	0.427626516632374	-0.513283994038065	0.15525340162394	-0.0353929746200421	-0.270819700291269	-0.197516164579018	0.387581517471542	-0.704670178380397	0.215235941513378	0.569928600322111	0.000115839876873101	0.283684231925685	0.0330950681551189	-1.56515991652778	0.551559005194158	-0.122589346117323	0.129271328754677	-0.774914064418707	-0.0154037352431599	0.404772683358393	0.303107535571475	-0.898362563626855	-0.41089749327735	-0.0181591533059697	0.434576048973616	0.419547602888198	-0.492904927674368	0.201961908736269	0.200966329197514	-0.0072211247254369	-0.381660913642077	-0.243992351899675	-0.395799515065549	0.139564297331123	-0.418359638776013	0.145239940109085	-0.155395289905375	0.306417788201231	0.753371932088389	0.42584616462529	-0.604678978957336	0.898497127914602	0.498229481574694	0.669320398895443	0.249010748939025	0.0305505187252015	-0.217431688907407	0.0347550023549006	0.0400584710928964	0.293467139543077	0.513067485155377	0.283840109984586	-0.247372915399188	-0.263188615027209	-0.582976797177615	0.438475870822554	-0.421942192934825	-0.880901828133631	0.572002830198199	-0.587098887152273	-0.927368152525673	0.494289938716302	-0.340740962940476	-0.202225535407021	0.180781155944865	-0.225577319451984	-0.456264873173782	0.361581203551238	-0.971442742586825	-0.72447546998734	-0.442566698064188	0.276033703323347	0.380638277094576	0.0666597847009719	0.398468829476784	0.0558595440724069	-0.151244206454566	0.240821401849542	-0.381450147956847	0.247013696584181	0.299734633006583	0.913541655557243	0.145908927625268	0.251902321982621	-0.211136885317677	0.86027859100868	0.19688551587131	0.424373251583839	0.223307455924605	0.494590062969952	0.601623004707194	-0.1926209278065	0.201524439304511	0.173739855906772	0.464356444156873	0.489461420991825	0.337911503726839	0.0039525429386712	0.473496740035666	-0.0817064418644026	-0.450193565394052	0.385623078352158	0.262758941972697	0.335712500989301	0.258064030123865	0.199956284645911	0.312763585397226	0.398402188493023	0.363306503082661	0.336922855434553	0.215330378289887	0.67896126852908	-0.19802159103792	-0.089721365179605	0.549147926955919	0.299987721108341	0.366171842891841	0.520957953616318	0.33364452933376	0.31825633356717	0.00304841405245529	0.0580205948771711	-0.606099162476617	-0.123811090214832	0.295048162577102	0.373017003453878	-0.496107936231139	0.21615067508918	-0.0183921325605655	0.803032723395978	0.229963295865939	-0.75495155209171	0.916805998958156	-0.281435669233177	0.478801005324842	0.18075045473577	-0.508574797113466	-0.231201688632659	0.598484508313512	-0.200127169564573	0.463418943885315	0.695625627319673	-0.138461486654645	0.179210655651967	-0.380153119942332	0.657296749050789	0.0675483030434279	0.813587121939033	0.765828379380759	0.674362249140104	-0.152323238002053	-0.568772467183015	0.256896505177868	0.251852474154121	0.301886659888861	-0.0209587429011744	0.484076636152427	-0.0339525886993879	-0.198904961394739	-0.192812381186153	-0.289044998813932	-0.229787373261826	-0.043482268054707	0.249704280897602	-0.216629011473563	-0.223513600068723	-0.303546689130823	-0.110209905929437	-0.799730310150055	0.211453965411931	-0.486550839352424	-0.282025463482757	-0.874938026871682	-0.573640487421092	0.262413077493631	-0.346814780388351	-0.365410254169469	-1.41416819697719	-0.521479215991132	0.102726992237339	0.211852832739605	-0.271015455973411	-0.801456275941223	0.156694452147197	0.973899598958838	0.214232215875559	-0.245431620061951	0.0217684439372367	-0.362199858024527	0.27610781755159	0.271150349070897	0.182724191131151	0.404148287445335	-0.196577476735654	0.829667464616352	-0.0723849600362058	-0.115601670682581	-0.370643961374556	-0.120165657551836	-0.28525254711802	0.248901573412018	-0.356395824459637	-0.384461493305597	-0.520623800164379	-0.291433110767728	-0.664809400793121	0.0919847351303653	0.44865519751069	-0.145396136143052	-1.0123672004644	-0.130331590232035	0.0521102913128278	0.319455085191052	-0.0382578715683298	0.00207140869620175	0.262018231562763	0.424986045527813	0.201034384452875	-0.0961981398451068	0.482369531194443	0.113185869770927	0.104267646815811	-0.64764662100495	0.128445186219473	0.234007540099447	-0.599406337709501	-0.133486918933448	0.50285719022125	-0.173660201412596	-0.147823499179604	1.02625600295986	-0.37374102391592	0.488490767548432	-0.21626460770583	0.0189589502355161	-0.70024589570333	-0.561932304643489	0.165975938714766	-0.526565908327976	-0.265291089637252	0.895845337493913	0.178678567253465	-0.366220634933097	-0.819078398834646	-0.119358595090963	-0.279719010839962	-0.312424974114134	0.15600787793939	-0.277619918961779	-0.376681229597309	0.216889989337433	0.261921352066689	1.19557815053352	0.514321381514856	-1.09816836169101	-0.277055730932166	0.733896140156426	-0.103293577785329	-0.316556137747842	0.0257036266777777	0.266098814889881	0.664714322802974	-0.018402108300772	0.777548244149985	0.664787705370387	0.626382484212518	0.781349209783448	-0.0902263527953308	-0.249417812599018	-0.0316538387011642	1.06036422993767	0.642424685664776	0.686280323881091	0.209672001375445	1.03370306307228	-0.474458541884655	0.490837676853842	-0.103856211183257	-0.00657062530532165	0.351136817027134	-0.0818516944021232	0.144456876817584	-0.808915527942238	0.00112276252571854	0.726904348656149	-0.233804887711644	-0.0592795253997871	-0.308243873427965	0.0362832117757731	-0.208862603581047	-0.684700523451365	0.0540333051447159	0.0226473370620688	0.343823952058215	0.275325120095967	-0.166996406839974	0.144014055598934	0.137163525522132	-0.177269893296761	0.650690024543513	-0.264917572373062	-0.343121029341723	-0.379734378272709	0.929861601819678	-0.123516509098146	-0.618263986890606	-0.180141844438424	-0.342477237152234	0.152937901904025	0.249640142380921	0.0830566363030716	-0.738302864108746	-0.116647177016154	-0.44764294261726	-1.34270450329254	-0.176819273358485	-0.469734656434476	0.215156176956249	-0.791840637139774	-0.505243515247068	0.342652776142229	-0.0248020686134052	-0.0287124099924552	0.0183810816469924	-0.0445921911196792	0.705900923670773	-0.551667356502529	-0.322691289402854	-0.419481355993197	-0.58341671174211	0.0125167201604263	-0.314636175989796	-0.0374117918429337	0.137080173222185	-0.373333528741281	0.059836963214313	-0.996870848472001	0.0468163550505121	-0.513545379734777	-0.578500083653093	-0.826091127096278	-0.357688129580365	0.298492300632969	-1.02295789645949	-0.184995345367525	-0.607128511033006	-0.701209525893856	-0.112742758042313	-0.417211530129655	-0.429376274940685	-0.535968994753819	-0.387516504424324	0.222485819212534	-0.169420252646735	-0.0537827356002658	-0.593441571116487	0.357838896281316	0.180463251130558	-0.306379549487598	0.565964621023178	0.392124787806907	-0.258743541633933	0.215121581867991	0.451816405120865	0.092683999218382	-0.308344146736723	-0.967189778290528	-0.22461489970083	-0.367711500923712	-0.843478305826534	0.620416435758025	-0.381098371287643	-0.146914739319075	0.475645189352224	-0.412305917733345	-0.0134330173942455	-0.489944734413764	0.372186782658305	0.654923922890992	0.162335311974813	-0.139872363947451	-0.110321670033631	0.534741552367362	-0.0451425033712992	0.783612632963606	-0.735152788387953	-1.06465221029321	-0.383105614556128	0.504882621692413	-0.666819121882384	-0.54696296533436	-0.544661443652779	-1.23225140334752	0.0963860468862783	-0.0416780394440633	-0.245221205164434	-0.177998654766301	-0.234541702608472	-0.358266493960912	0.178671076111754	0.163832228437722	-0.339126388182371	-0.607176743838186	0.00568136252517268	-1.76360083640205	-0.178791743765223	0.106831849180351	-0.266638157373996	0.364431551807463	-0.431602119015521	0.0741520644176376	-0.0743705713181599	0.3114154557497	0.144745810852188	-0.230538075582191	-0.168666417080203	-0.121260535039674	-0.0304975036608841	-0.317674457468067	-0.395494790942115	0.433486529517467	0.833219289708443	0.12428309113527	0.469544091741274	0.000163416876033318	0.155506345945861	0.187241669116208	-0.0150314064732079	0.34595219337938	0.299169752728564	0.868490040596622	-0.37725749234314	0.805110916126058	-0.14942381186979	0.711593035634127	0.102967250198007	1.02099961717496	0.236818133396303	-0.325377457715873	-0.953683260084028	-0.898378252635571	1.2007835918868	-0.405852907750616	-0.525819336802157	-0.72522317890976	0.0533964300485155	-0.368170532560883	0.0713127229414912	0.290800972933411	0.378029473822379	0.382841446601371	0.148093475085239	0.0769718348844227	0.440328664363733	0.442654578120359	-0.31496735965778	0.0611673538321348	-0.142748968335545	0.167220446598329	-1.13774906074199	-0.236536097445948	-0.535962179878255	-0.0215016926650868	-0.536350022110859	-1.14313224560566	0.473814471224944	-0.0724692540663782	0.271194421112437	-0.101643495320415	0.508394163383657	-0.366529509196007	0.137475491459779	-0.718390240525015	0.717824160172523	0.493627374006963	0.216433862500638	0.122439934388594	0.276879912236747	0.027104554608647	0.183074587696465	-1.24595451212577	1.12040403668713	-0.226303506314514	0.813581073077291	0.398463021366382	-0.121752469118815	0.229031404870794	0.243925732916172	0.0932444904310845	-0.186905951540491	1.05518067487296	0.520748456306784	0.256176041917038	0.231400617456041	-0.0178682459954258	0.0374508691530055	0.553981083658063	-0.166479444914844	-0.791830752065393	-0.0954215067775241	-0.013957458661025	0.363951663685373	-0.798515536500548	0.065802923328401	-0.297157738432591	-1.47546671250235	-0.0332673727349711	0.17811274945107	0.0569938869656052	0.191778197566085	0.0128660478685625	-0.547715897865075	-0.216004975442333	-0.00868625194298987	0.0577753600287037	-0.309871773919575	0.0557556171056662	-0.136406664114593	0.0548134343052354	-0.0767909353448552	-0.144207369461294	-0.0535757907569061	0.132011069817421	0.576995113048945	0.0849742099306592	-0.41177916567425	0.356794388867263	0.422264132765374	-0.951711615884306	-0.726266187086901	-0.492979562622386	0.594376828740695	0.0174725264750276	-0.251773926231645	0.100423453350505	0.957426622938726	0.632215024758916	-0.303803731653711	-0.526968321229618	-0.305359078051488	0.130943890731863	-0.187527162173038	-0.000681142670183883	0.21088866657017	0.0325431560171519	-1.00816394901861	-0.600664244204618
O75626	-0.110491704902225	-0.286580861735387	0.0411969700421061	-1.15580632839901	0.146469285885487	0.187658125262644	0.0152278426925279	-0.276238997451725	0.0433102497874796	-0.109654107246496	0.0990165907320193	-0.0561161704915302	-0.291157684385118	-0.0734708433244602	-0.133074548823606	-0.0107971673490951	0.501311458875289	0.165246964787005	0.062016970466776	-0.00519121285291188	0.432887937692971	0.14885873043226	-0.0128906213008932	-0.13104086000922	-0.0906536143139186	-0.137986590573727	-0.369711050092446	0.65729018965829	0.875465738578401	0.931860627779824	-0.463698292438792	-0.323592247300868	-0.493316252460849	0.0844931596987252	-0.046619430034766	0.249880269040904	-0.213753321189756	0.235126943127377	0.225932152604869	-0.0759695005622202	-0.820175892854974	-0.661693500930299	-0.343434530621974	-0.0509288169234557	-0.0273988591078734	0.536967100840759	0.25076980496467	0.19008864115022	-0.483745332751423	0.0384437620437992	-0.0471192716127403	-0.141176219997554	0.327704829113272	0.0539395609427397	-0.751126048017177	-0.0737059346101225	-0.423086680325502	-0.167355055154474	-0.354360398275488	-0.296896146821123	-0.275641357014093	-0.281879867772303	-0.221402661954062	-0.050156471392824	-0.154888375898461	-0.0655021280661715	-0.393955531288783	-0.355168064270834	-0.152869405706574	-0.28503303175297	-0.345750143888325	0.185220862902247	-0.116088813530179	0.13803828133387	-0.0466588834214981	0.383400634067085	0.233119577967965	0.80648470660889	-0.304281836817926	0.769571787489532	0.249108381422167	0.434611485240563	-0.145545095948371	-0.333140063085945	-0.145716990337974	-0.648235662669214	-0.0989649962273804	0.473620074315733	0.489596869620016	-0.181843093275558	0.208693013639222	0.174778576000237	-0.254737043157569	-0.033603840296061	-0.0708850311774723	-0.0893951072408774	0.546028975425001	-0.139447369851878	0.021094099629668	0.155532849103046	0.506862329325491	0.440909977244595	-0.0640740867475364	0.108693687332991	0.300699321869773	0.398269454563623	0.0816109273196874	0.338709215384611	0.134793971422225	-0.133507915459474	0.196896146503075	-0.540479627687124	0.485488929919077	-0.538885548646193	0.367905173928686	-0.0560601324869087	-0.230877190159684	0.466973238676294	-0.225937770656013	-0.00974768288940259	0.448758610081172	0.363051416542504	0.0789098288574482	-0.00539761178366743	-0.769103458268037	-0.263518209086397	0.112150830500661	-0.524321191589797	-0.090327513760045	-0.250001639529155	-0.208244295735963	0.354633890504045	-0.39804619345096	-0.109034034537332	0.37114910540451	0.0186007656698884	-0.114882375778046	0.631846003683775	0.207084914762734	0.535147322211822	0.0713818121780921	-0.118590675273563	0.141304734020864	-0.0863795638366184	0.275194659201361	0.688124758358913	-0.00849948217537788	0.100710642555229	0.070518336663802	-0.311518777947855	0.128746826386159	0.0522286328308564	0.530147813048557	0.465128131339675	0.0418511585456277	0.145972272544287	0.216997829144414	-0.514091548867495	-0.137505204452219	0.710280238000969	-0.339128345795109	-0.383130054149982	-0.245547866698677	-0.463351274076323	-0.114755528166592	-0.291069412416472	-0.170047175439206	0.123864215555098	0.424813249111045	-0.151215434729045	0.0542095104496942	-0.00773185060640758	0.192445894358128	-0.297812444600765	0.243756608563612	0.110234139261902	-0.200028657980862	-0.0306661604660731	0.389383390154875	0.130669468967724	0.51312166468788	0.0503296953197271	0.270972896865357	0.136177168457671	0.371006996351323	-0.698236118637879	0.318554795482962	0.603742035915176	0.257001730536234	0.468673314440989	0.200884765263942	0.183559950258255	-0.225803486896883	-0.169131890874374	-0.729539566139752	-0.0103052367801678	0.129271485774733	0.340680220465307	-0.163364466958564	0.266021648629351	0.347607128736049	-0.200351371231209	-0.00958226410168056	-0.493181087229679	0.500598278866668	-0.131189151589142	-0.182185532450186	0.482075004839105	0.160707090625007	0.279203940052141	0.762387057588534	0.175666558121349	-0.0296264766258586	0.527805998798824	0.3975896225466	-0.0367959042066007	-0.742471405440672	0.219301990029753	-0.25220853701463	0.44089035269293	0.0798879473178227	-0.0569896019676037	-0.00508803135057886	0.421804891423151	-0.022721208866476	0.510022706345883	-0.561037820321925	0.382828268401043	0.469908497677411	0.638625078471489	-0.300789594277512	-0.520254191122163	-0.260879733844785	-0.528661166457381	-0.0237436296858867	0.141366165882786	-0.103135610178034	-0.0531088753218368	-0.0412532016134861	0.159957695572101	-0.307966380315096	-0.0919466623266431	0.355672711096151	0.6401111654762	-0.165710446818004	-0.682393880915389	-0.0759000762358158	-0.0540367499337987	0.00614051940065524	0.253942508190493	-0.491064265172547	0.00191089114713364	0.430103428015295	0.314419270617413	0.189584493023849	-0.167721552918633	-0.247189477705483	-0.1363476884088	-0.034819948079161	-0.255583052976053	-0.0514791264698396	-0.415431410844293	0.437217971881109	0.343354814221657	-0.328864319279877	-0.102607452008716	0.0599618991724426	-0.404229231577714	0.616149491751531	-0.0259693197615108	0.515502249900093	-0.422425688998963	-0.06772849082573	-0.142545344883414	-0.107829647280337	-0.691324743752603	-0.612312863271506	-0.382772270163179	0.238397361922435	0.643808594726452	0.533624904919464	-0.118662981621558	-0.389299725162336	-0.215861398148477	-0.242969011435232	-0.195342869708978	0.207462380762479	-0.493213564689107	-0.858328851131109	-0.467462895246295	-0.481270269440427	-0.810955344498698	0.101091834436567	0.159320811958741	0.191591309506015	0.445180320006938	-0.362848973536486	-0.606543854701211	-0.945823608486508	-1.50649166746678	-0.0557282571639577	0.455313115085416	-0.469502716221549	-0.744604564470619	0.607058883052013	0.582991288471627	-0.222821151081288	-0.102896078422146	0.316400020834727	0.0600654187931238	0.295448427803304	0.533504937237223	0.172250371539882	-0.137134297697498	0.325463006363316	0.582273010859922	0.252291871515841	0.0848940612309224	-1.03863889027476	-0.154978319523345	-0.290842283656083	0.581313377390136	0.51964411490505	0.476928841912812	0.265510515347778	0.484651195025242	-0.239780667322451	-0.299582879084085	0.186919823398975	-0.303202781861427	0.064374169611942	0.834159227663889	0.305199273329561	0.922220871669496	0.00723609346505333	-0.00136282465911178	-0.430043342496222	-0.0714051862379771	0.480048145923184	0.125686783708931	-0.312528037380824	-0.0381669090964956	0.823282431337096	0.49169951666973	0.458414710404582	0.125319127771785	-0.690488536855593	-0.224413054491871	-0.0720066708232483	-0.388484896816673	0.424185110316229	0.396398816220414	0.217280855300942	0.505122872186876	0.441169480862563	0.169873915530223	0.557550400395608	-0.120449685418345	-0.508150284010718	-0.0487098873415005	0.442499817134235	-0.0549151728764276	0.155984772322468	0.400135235462448	0.138693710568325	0.323246610099124	0.282804496491145	0.598450659688214	-0.31588248366517	-0.8300949939156	-0.843021564781202	-0.149160849981653	0.514162668985582	0.470052733348254	0.428940274601693	-0.194851562033649	-0.0193598312890161	-0.188817862576676	-0.308941521355307	-0.1104008552273	0.302162078878544	0.130115927010101	-0.456119030658097	0.150886929597984	-0.0408596072258036	-0.214318682278448	0.122498550197608	-0.169307899937418	-0.293790181805283	-1.21456523665688	0.350583687325908	0.161437028911249	0.508668840327132	-0.226253002105395	0.561089507135688	0.13175136355786	-0.427628941449237	-0.256361846231025	-0.413638073468892	-0.0625416211044073	-0.0180667934492419	-0.105771535879197	-0.0265553153652379	0.0145433401582486	0.412772320641323	0.149150321526829	-0.764008275516891	0.293559158520963	-1.09882378747467	-0.281895902718292	0.311639194613369	0.124306263563721	0.328484824506949	0.0169676526414079	0.238053207904349	-0.0416720723553093	0.508810519103819	-0.0371295961851232	0.324998572377704	-0.0470205921978823	0.193784525781348	-0.214887354946714	-0.298338480460635	-0.172783743522709	-0.0365582721276481	0.14314103860216	0.0822423961720657	0.376668275690228	0.417821596314132	0.394890300790761	0.838176984505478	0.74271281735965	-0.576092648170265	0.093923935198821	-0.134176655516853	-0.400083629092428	-0.452428076291764	-0.449776142694148	-0.591821264942002	-0.293479098499122	-0.167483554813912	0.159605407125417	-0.511464446093785	-1.24696336927087	-0.230630787551772	-0.836533293124141	0.041707942770293	0.151707083694864	-1.16688768439055	0.374775847522545	0.0371531623553553	0.281772030558242	-0.391995368261891	0.172383378085341	-0.0780461900532661	0.321493812707459	0.0498875081567794	0.261190101091847	-0.145757124363244	-0.390061406419505	0.196222276165449	0.300249910406179	-0.436406507188938	-0.171715310076256	-0.189578071827205	0.086727452768126	0.0558066973383862	-0.142658695564606	-0.0970646847038668	0.649240396244022	-0.0288806279395146	-0.792614524553607	0.00797009854167921	0.126387937391245	0.158628365097121	-0.149789957553012	0.28496538632147	-0.286853908682421	0.786386245225715	0.410192348342081	0.323940659049416	-0.0567330774775863	0.143463950795159	0.144157418475534	-0.378331229248334	0.0523435781584788	-0.181081955638526	0.14116933062439	-0.057536649434886	0.421302735190312	0.980632964870044	0.568845402640744	0.110475911352937	0.660052031316553	-0.0931021921646824	0.317864861763249	-0.430433832126293	-0.19866956281865	-0.304162371389728	0.371977970703018	0.210692584701299	0.169259119576578	-0.164940984078082	-0.35169063689768	0.191975826459076	0.380548539845481	0.270433357829744	0.0444919397642885	-0.409899640860598	0.463995237798777	-0.504859079992538	-0.244804105222505	0.321056756681072	0.535597509706757	0.700577478588897	0.119156374713592	0.485082244082698	0	0.0155387863646509	0.183062982014193	-0.196400014982298	-0.242132174526034	-0.572790707640468	-0.117510825794835	0.115646303386857	-0.224776657749435	-0.590253642316297	0.421904610560835	0.221558018967669	-0.333026819858769	-0.0330248183558153	0.477729551922773	0.0761545498480553	-0.0810308772384944	-0.257209691205824	0.117788373217	-0.793668424583161	0.208358611112666	-0.0886760239987014	-0.193763572350805	0.376037969192415	-0.610892461859262	-0.0596826233464472	0.272128769884092	-0.590275717970102	0.1546218231714	-0.43968280923107	-0.194194539787913	-0.494046437737896	-0.0195755495290011	0.22269895809706	-0.0804358045219211	-0.000466072290617597	-0.687228398444681	-0.193213193275234	0.114941925287372	-0.154118373770652	0.0539362809845348	0.774166638065443	0.47503203592218	0.442183365579142	-0.0257529616254838	-0.764368246719353	-0.112619466366797	0.130203355538101	0.508980889201048	0.114312752432606	0.321528300027848	0.0956402677767975	0.664423770339402	-0.221095609644352	0.0310166587932604	0.706060435322153	0.0378525516166493	-0.000904478860121932	-0.00342728375503926	0.626645796545917	-0.674143571997211	0.373770145674243	-0.0394991714276452	-0.535991851208887	0.418915225448442	-0.0645736390831247	0.0962610279819933	-0.096963739684845	1.14158791655599	-0.315068759224894	0.799990380859312	0.205266710081381	-0.474091479984055	0.571819097885508	0.0608325626104882	-0.0783990517376103	-0.205941248895805	-0.08053667282428	-0.0530983308206286	-0.305299692777479	0.730765091118502	-0.460452463846364	-0.260601089448873	0.282573142373857	0.758857190721613	-0.256570226989175	-0.608399988483999	0.0800271017052321	-0.376632096747479	-0.222994701274512	0.485698735077452	1.26410651720805	0.478962622981618	0.150430152060973	-0.583770163568523	-0.596110957083334	0.375381459939245	-0.563792330626066	-0.416463811129509	-1.134755049048	-0.139199893021977	-0.0101992918945306	-0.770044268136667	-0.0204593906673577	-0.572422195631523	-0.394212588900659	-1.04588355126178	-0.267686578082485	0.0444446134917929	0.52085190926991	-0.170473953792744	-0.133237996993611	-0.480454924813312	0.198032465849805	0.064107638493489	-0.179757916935308	0.28616747335948	-0.0286766483974251	-0.0104183755545195	-0.196211068075329	-0.222043678691555	0.366671756544364	-0.446460540911022	0.190548115078757	-0.185330766631407	-0.19410748619578	-0.082830261165421	-0.820814268309392	-0.056653701338137	0.0104208022469282	0.661993091180349	0.148241858461232	-0.0239002108156557	0.0194384057066787	0.0847202802687156	-0.226165994067997	0.270101498554795	0.696468439329132	-0.189908409589272	-0.393638769178679	-0.0939936354016178	-0.353515369946659	-0.110165624055136	0.291268936475358	1.35644100543862	-0.524734460275978	0.119918893357651	-0.827463759877074	0.656803188966486	0.874790564461064	0.107198838923022	-0.134360041409433	0.273418552165462	-0.715622271553013	-0.0823605145876509	-0.586365085642435	0.343223543183954	-0.0553784619268314	0.0839406368019474	-0.275722558154533	-0.108730016889063	0.238191711333965	-0.381304830081097	-0.735573826323626	0.0818022651244823	0.2428614116606	0.227418876309157	0.376583221796627	-0.46018203703245	-0.0613703714872527	-0.886504268086727	-0.206372744503036	0.0816434644583347	0.0442165630311794	0.415575607085233	0.135679532863675	0.517133356280978	0.517796100568226	0.75557878183354	-0.710043220873391	-0.21086441098574	-0.0241952867598955	0.253656019759679	-0.0780748896372367	0.187483307349455	-0.208923858274061	-0.169057724480241	0.427475919746756	0.209721142457897	0.669802558211386	0.863827577908692	-0.174502444721386	-0.312551692156479	-0.143105529180853	-0.492547434198505	-0.077090085585209	-0.43019705389568	0.353419626558214	0.52988937674106	0.338449368629264	0.686410672758002	1.01037008071838	0.200251224212826	0.307083073896974	0.455847280081192	0.560000477495846	0.623237638529471	0.430378914368424	0.180343804488864	0.483641259590032	-0.799353934756098	0.562357507248844	-0.0427124891855422	0.30777060604083	-0.0498838115211325	0.0910030213990041	0.586130347147832	0.116264943157753	0.752006662168771	1.06962851706638	0.149278662548474	-0.693671336065944	-0.282038870644725	-0.472021826382686	-0.493705026668526	-0.27944361279924	-0.624294024714589	0.0184343141838917	0.399473295753536	-0.0710981538232839	-0.217433300124696	0.114543026447185	-0.369472223238688	0.909505205916398	-0.016108894860509	-0.190986900883016	0.14269072894701	-0.631175243062658	-0.319088169676897	0.0485258256641891	0.0257271219656205	0.0482007516547841	-0.0532163362648855	-0.107281005215323	-0.35679878220396	-0.201012298156734	0.377485112117307	0.195383275666858	0.0319139171898445	0.120734679090072	0.288995557375482	-0.130148305599059	-0.19940968992189	-0.105232489409384	0.679216456590622	-0.220853806044559	0.226702794100927	0.552279515784085	0.761194418256802	0.202390303971977	-0.032149068771439	0.645186857344824	-0.75730642285216	0.0735039134802445	-0.0259611925849199	-0.774815984314091	0.793756649120558	0.185800151011759	-0.297292639900171	0.459640933286054	-0.137634477705989	-0.275825265756418	-0.194078426602474	-0.103029583538637	0.0152536395819876	0.811143584040222	0.305241490168985	0.220620063285039	-0.311547233742149	0.108240433563285	0.146293591715088	0.192721602827352	0.0168886584787715	-0.160343107588406	-1.04640282317213	-0.488688711293059	0.150040495468074	-0.0541957269137532	0.282539706896782	0.491602482720228	0.141052107177561	0.327816017576428	0.356546091996311	-0.246147196242697	0.495345924587169	-0.110844783989498	0.104888692573961	-0.0928306975551361	-0.0954656888854248	0.094858750562052	0.564895180848223	-0.78142479742527	-0.011609284088487	-1.60076572212828	-0.897049924905826	-0.271962907034108	-1.8249236515595	-0.926689629199792	-0.413800100938446	0.236515850587364	-0.353113351946646	0.0549575683403925	-0.317812863192824	-0.781312791202751	-0.695158618790999	-0.096898896434767	-0.28548039336691	0.853869432363639	0.156925972220047	-0.0872395535667013	-0.436729390433426	-0.246349614424212	-0.60721078766322	-0.147483812785418	0.257248064167666	-0.0907185089467067	0.463164534466271	0.526258132181968	0.870452318559163	-0.104178509608822	-0.498550142186746	0.237353544859016	0.420098231971684	0.565710363160335	-0.728156111201792	-1.14037251612068	-0.36803771572822	-0.0368887787836425	0.0712583122528728	0.687392200280883	0.0141184350380874	-0.905998923856204	-0.159500206596854	-0.571882069584231	-0.41757534620935	-0.624326683101803	-1.17316408550733	-0.84039677331223	-0.0770287527893377	0.211529029879658	0.305546888011098	-0.897768069465113	-0.463264358500223	0.32426256363847	-0.142073953251112	-0.0269824119875856	-0.248696387959506	-0.233789630626395	-0.98297467315942	-0.148837761901528	-0.244520638711187	0.0268154259147294	0.0161459822988224	0.41557930796335	-0.315432558161552	-0.103342919265496	-0.0473003359254518	-0.0780797445298988	0.012557932720786	-0.246089747726299	-0.480737616636579	0.528461554172382	-0.0177505650867481	-0.129084829787806	-0.939078191894903	-0.20147356405507	-0.27692924970402	0.125057039770892	0.320880481503497	0.21188765240549	0.157954475696824	-0.622629417569201	0.833275636624014	0.388340961321853	0.245351971666258	1.12675998594198	-0.0322121734328319	-0.289471884963303	-0.296535515897269	-1.05544201296713	-0.207109906056573	0.119244865773013	0.0264017656861729	-0.107483563644488	0.234748691079981	0.302241619825191	0.890328360266159	0.328796825464837	-0.237745235797711	0.0470610384201939	-0.20024832360595	0.341706540737263	-0.790285560984837	-0.127041506548357	-0.550964137571773	-0.210802552679108	0.122810327065342	-0.117997601176797	0.265855194087481	-0.341240022819614	0.745181618980233	0.605949491443264	0.120367828400221	0.212305929114279	0.217806533895866	-0.821901389368712	0.282018695011242	-0.278704731240553	-0.302655510672146	-0.677372600633247	-0.412184309665396	0.266100002433832	-0.104581935707275	0.256575719963943	0.0503962940741852	0.105765298462217	0.317620088281621	-0.545549014511684	0.148739025797461	0.679462939574874	-0.487952371354587	-0.414164631636515	-0.273402119195014	-0.780452330680673	-0.137578131414772	0.388173813328686	0.0266476932550867	0.291335889090761	0.609461324242063	-0.567514987844575	-0.35322240630735	0.14312250393307	-1.02963910730344	-0.185145833284455	0.0742767498997366	-0.266647621829166	-0.0987534329655954	-0.253239225153508	0.495742206547888	-0.254753666577257	-0.146747893176859	-0.983303014744877	-0.646744208111292	-0.25023167794398	-0.0625410212404784	0.262290077820564	0.123699432384078	0.373821799788078	-0.564396805034022	-0.125794514179494	-0.120818006806701	-0.27244574940881	0.538331732408964	0.0155036803268413	-0.166643691973127	-0.010203885097621	0.0485978655711612	-0.0387516937742973	-0.239092213436967	-0.674590658565895	-0.888339179972174	0.316334949633297	0.142527611362661	0.381510153271536	0.388935678579504	0.450262352389597	-0.10126790071719	-0.547386223111115	-0.20190356432579	0.0171177887347517	-0.0818942641624456	0.248177613953255	0.296535508660155	0.0410758656437401	0.0473451566170218	0.764166453486343	0.142838181052157	-0.199639993814189	0.448331551875989	0.117160024180063	0.506515255987109	-0.0584541845674581	-0.0833340316101244	0.147825703701752	-0.421019024262748	0.0446498756832742	0.40283823163438	-0.417120881289576	0.27500834172137	-0.0754679523236889	-0.184775340486718	-0.228846190951099	-0.193671608263676	0.35474516789429	0.0604454321113263	-0.522315055658686	-0.105400017166132	-0.14220626639639	-0.164751789577515	0.25327244352095	-0.236789535430488	-0.236823064907354	0.326309817137296	0.296137705377846	-0.151613552097916	0.158097872518566	-0.0906337023751193	0.158890111455864	0.272072390539432	0.114398334475631	0.00630487610269304	0.655689815818413	0.547653400453866	-0.43213274468033	-0.123125955259365	0.548990158712464	0.48510067805702	0.0513187066812147	0.345128641885235	-0.0544983666700391	0.526314013449273	0.091569352258256	-0.00717843570853377	-0.650148241457929	0.00518211999154403	0.382297524119545	-0.244535390033648	0.783043533771017	0.118736887052311	0.611077023106554	0.185293295489369	0.296169890104116	0.300917800792108	0.238717365458293	-0.199444573137419	0.213171195704057	0.219928192638975	0.16230931614284	0.369276928954421	0.446150426700241	-0.434690256105261	-0.134388883263773	0.0383331187488646	-0.11244636585998	0.19297434570893	0.229560373756028	0.847316318831724	-0.681646291641554	0.00486624888614545	-0.228575110411296	0.375968153250479	-0.0685537246047866	0.626544121407775	-0.51327673830201	-0.311986212625532	-0.0524390930779117	0.0499633135252377	-0.0485101785585839	0.191321789792558	0.240205702734661	0.407228894992242	0.190521046021867	-0.489871491945812	0.288320056953223	0.176086156268419	-0.515057088368871	-0.2901151808801	-1.1605787404869	-0.127707348536028	0.192318070939337	0.697507995689608	-0.412355394168836	-0.0594622203240109	0.355499263310121	0.557299831434363	0.439343756886591	-0.484641023349805	-0.277767224939122	0.170467534491403	-0.237569370349922	-0.269530239546552	-0.286413019916213	0.518003728427478	0.199880441721164	0.698203055833611	-0.00910299276023702	0.608813694865059	0.17168161331205	-0.0747318931741347	-0.145491191858681	0.548665719258062	-0.306631538483814	0.147992013035569	0.27364029243929	0.638122560547753	0.113425342931025	-0.0928848377698928	0.231258446842526	-0.132798340150878	0.324193960920666	0.501917663643811	-0.0794957422308154	0.377860341279675	-0.347137539610916	0.646010547941306	0.0196485296286374	-0.179224456980978	0.173601461649114	0.261621104399782	-0.207659632996501	0.252528476487768	-0.29401916804337	-0.349853789276804	0.102601669589724	0.161506201867706	0.0854295295227648	0.104315610986546	-0.473915939599249	-0.259085722026575	0.0479285120217172	-0.106271966944581	-0.336955117912492	-0.169080406048413	-0.171551023372396	-0.576928504832786	-0.275089611151848	0.0926902336037247	-0.179143129520876	-0.339559387404519	0.167329432964955	-0.362568977001058	-0.0590758881517149	0.353141464040926	0.420660004559388	0.363823041170879	0.153941862173204	-0.597069379063619	0.00995106385670563	-0.0155282948309822	0.174768979548858	0.10707548131977	0.0670539685503867	0.122864290649609	-0.0728053095267094	-0.0676401875315574	0.679004594737588	0.381430102528956	0.357364294263823	-0.466666948208661	-0.484486931652486	-0.308585057185505	-0.455672777721013	0.376294203350343	-0.581492915426691	-0.318455779777355	0.0959842064769288	-0.138684739863876	-0.445909757743558	-0.217181177883608	-0.348751782269899	0.277169727388973	0.259695601014392	0.267486173059693	-0.832149762738538	-0.04459731681407	-0.0759544087994618	0.00230219616696789	-0.0728858084569842	-0.105897852194773	-0.131409225434362	-0.373843796720234	-0.765368597186177	-0.46287610591482	0.396064558446982	-0.243038388308868	0.335827657661068	-0.174012343822272	-0.196545099963826	0.417008569336144	-0.212483220389087	0.212794408194262	-0.144640973315617	0.473493561015249	0.252577432956582	-0.626147069681873	-0.229740964975854	0.260160356401827	0.162219560084295	0.183200468445468	-0.252070493427253	0.720612138713295	-0.290649389086209	0.217684911366949	-0.912624773013759	-0.647837229064232	0.172922584029493	-0.0255021533225606	-0.304284026014861	-0.0948957720916411	-0.0565960363127232	-0.242782768093703	0.544436121957019	0.786933714165865	-0.358298364857919	-0.0937927193533564	0.268562349494847	-0.0355063945216582	-0.482978664849289	0.164181477147304	0.244742265304054	-0.26555020513477	-0.272030630528816	-0.523091361248301	-0.71154872248985	-0.409385664753294	0.319128774926198	-0.168583585551225	0.0841834726268511	-0.110354032861152	-0.0532968114260318	-0.490608694119115	-0.222184481416509	-0.00833272989368938	0.0441140962312139	-0.114098583579837	0.121507438031744	-0.549654985072648	-0.180747097244053	0.064638417601326	-0.969948201081715	-0.558429747417193	0.138489654727348	0.126520121102756	0.363481355258546	0.335101240143563	0.431314128436938	-0.135773577551679	0.434829339904721	0.137559692964073	-0.513301881818587	-0.120164468314206	-0.535655011687302	0.0843501273176217	-0.00898583919139162	-0.0159080930027721	0.169707188557415	0.283628015882434	0.0967485100349239	0.257009433017041	0.482017192579687	-0.527819685776245	0.475281924895543	0.145345862066445	0.265975572742076	0.486315167017552	0.390734244829944	0.615832870372603	0.237596970583212	0.0173595405241122	0.56729304014336	-0.368037796718697	0.642258833377687	0.583790567084799	0.0697571253089325	0.40632271621126	0.491093921258831	0.0356834155339197	0.482377132129982	-0.734469033005654	-0.284258748831155	-0.380629182937592	0.123886044750283	-0.121131477786651	0.497376137646369	0.177187549879771	0.478962912156773	-0.141633859611057	-0.698059373829624	0.540489123314742	-0.790032668717251	-0.171604035061933	-0.0512336691921601	0.427425183395481	-0.266476661727033	-0.24533547739758	0.440956710522784	-0.262295759633848	-0.0871739202331231	-1.16955157223716	0.0257549940786882	-0.211372275871044	0.348704863418164	0.270721257054571	-0.0260290843061519	0.41255429720352	0.12719592655903	0.678812726414004	-0.413782161341535	-0.206152891402042	-0.487982276729932	0.184152561759417	0.278737184051301	-0.690081460879517	-1.16238224364728	-0.36155160365704	0.199326092323713	-0.226402334298832	0.375509757668469	0.142771090381495	0.819966483512766	0.00849576380226105	0.205142608344728	-0.121844885102096	0.223331091784157	-0.0744837813985407	-0.102833851048678	0.204240841459161	0.0619849415703762	0.478236050566445	0.222774736527901	-0.178613668652056	0.200798394552356	-0.0990794767631415	0.531270100921816	0.0718429721896341	-0.575326081958998	0.101408563947669	0.162733489148975	-0.819105544447573	-0.641433483491392	-1.26031376720261	0.113553736132511	0.624776598643507	0.733434702388321	0.696545385682917	0.157113718655932	0.0279593377556142	0.366607924071263	-0.767326010841801	-1.01034466947828	-0.044789938384004	-0.0688202030118527	-0.179801293679406	0.245955604284642	-0.280353992103705	-0.24555027099503	-0.414675436459389	0.222551952445363	-0.474746744702981	0.0464681899128452	0.0904444847406176	0.428658105668559	-0.273172985253891	-0.555196547114144	-0.140801405875774	0.233110588984306	0.0951495497239713	0.247791313557929	-0.361238701456443	0.630734421035375	-0.261404878420726	-0.0808339550500421	-0.40881728996083	-0.151851244338355	0.367270510592339	-0.0678543477016905	-0.053389402533239	0.000931029939173211	-0.426797906358646	0.253106620912141	-0.49328518917772	0.128962076527351	-0.0361803363528539	-0.599138694287121	0.516670329570398	0.71041373175027	0.787449092640369	0.323376576654836	0.400419768406174	-0.504424373127215	-0.625818205814946	-0.402176428800515	0.691979127174618	0.0701024657232875	0.428486594214078	0.419082463460247	-0.542988060637254	-0.433751047487834	-0.0173524806759707	0.660030155272436	-0.379640587689979	-0.443244585790558	-0.35164582219896	-0.287506285056307	-0.338177339750495	-0.343601663569728	0.283593754447708	-0.910336764000527	0.228137274432401	0.248061703542863	0.131886282119383	-0.193970036447549	0.00547899093851606	0.553231186737505	-0.128529087173666	-0.160565377093439	-0.145987020684501	-0.141452063105328	0.457743385273825	0.192660710707562	0.654537170446236	-0.0691829115360712	-0.00457359486392211	0.280713137717879	0.0651406195486568	0.0371046685223482	0.0917584195924894	0.612136355711799	0.509861001214	-0.453250612973664	-0.269560421786931	-0.248600262673976	0.112447721541654	0.276707107418481	-0.515461305192839	0.0954380908029984	0.106536479333654	0.0445486935514913	-0.215607632260864	0.373573396158075	-0.188331593168671	-0.191914385345972	-0.111407148598032	-0.0169538435536611	-0.15535473870823	-0.551970682446669	-0.479094219029667	0.136988286423291	0.23507567131035	0.546768559155488	1.24929996165425	0.78885940463935	0.588544204328857	0.447764289776358	-0.0741092816698641	0.763293636836204	0.366657275652458	0.0306724384353956	-0.543870848003276	0.166162911426201	0.0892275763871113	0.485265128202656	-0.226537624465479	-0.117959920062821	0.0878935763315296	0.0266330245873565	0.614109952309546	0.447871299672818	0.465403061319818	-0.137799024828081	0.428878729460962	-0.125152069995544	0.358805537266478	0.537313453275715	0.49156354212351	0.484447723373244	-0.372586529596782	0.131749782307718	0.307661659316767	0.510350812337014	0.390602032650246	-0.257089549791377	0.0489186782814149	0.449309658762211	-0.1037705970706	0.395696089746357	0.21791111710882	0.346305234211014	1.14480308338483	0.618704181506553	0.634534856810321	-0.163830568844659	0.119414835843507	-0.256575656222741	0.0100082066993637	0.437386713413389	-0.090782489666428	-0.215118611767049	0.21085335396242	0.468514692892278	0.621051047160083	0.387397481222566	0.633020928007003	0.820283036353609	0.127319773861226	0.440446688811016	-0.949123659618277	-0.331866811463915	-1.17111998846374	0.794522477484399	-0.060528268647358	0.0458852232489667	-0.910860986326619	0.289013404530748	0.0851386278512181	0.818181994453227	-0.0376207057178271	-0.677676182401843	-0.0593529049431993	-0.287782078036046	0.0555920145518058	-0.454955596527004	-0.180436855459031	-0.0434691617877405	-0.503071888213446	-0.962275371953162
O75643	-0.944199208201334	-0.135181666235057	0.0353919236120776	0.503170767671373	0.340455480034263	1.53560675117992	-0.366846453377619	0.725834140588085	0.0127702752847638	-0.0106038673664649	-1.06913066735695	0.393220250985418	-0.367638011929476	-0.901211314742126	0.396151122491252	0.139118971017374	-0.304218023033896	-0.686928330084292	0.373609720526306	-0.828956170417176	-0.096066352615247	0.246476482964883	-0.406330952434023	0.150268086959326	-0.529315197207897	0.163084141698902	-0.223756293251186	-0.419162434407746	0.0731570547058595	-0.0507996959769104	0.74090358547904	-0.0416939864143398	-0.572959651094796	0.339025651898478	0.703441787397224	-0.191407038536692	0.678730954239424	-0.191266265263776	0.236174191853248	-0.532364066002242	0.503748673403741	0.901943836117902	-0.158210400141663	-0.356539650971913	0.867929987744675	-0.193029538009879	0.975449009505142	0.0446661206840512	-0.478363097903311	0.550814322465574	0.452024951252552	-1.37482935257474	-1.26099639237755	-0.227132893846264	-0.468631667364648	-0.378839160004771	-0.45938017820067	-0.669711218705121	-0.519968084670372	-1.29812656229289	-0.668673069564367	0.239497852008592	-0.0837778982148951	-0.0988834875499236	0.388661846871654	-0.346954499419189	-0.577675409772982	-0.934324096003948	-0.125664264779691	-0.116356122084206	-0.0752871884010111	0.143563912106319	0.402346891463546	-0.531581941163478	0.549897098681156	-0.48313364447327	0.931970745171625	-0.188357520269679	0.576211142487014	0.00844349969848041	0.649194095798937	-0.0150489458898079	-0.383821228048107	0.918053664400128	-0.73403753867395	-0.447243134975858	-0.429367508632905	0.502570407557773	0.44890904995029	-0.455995691243939	-0.202652624132573	-0.00782522746582029	0.145344470226881	-0.0354150484235599	0.165403147813181	0.444099095523312	0.21686231316256	-0.456616807297969	-0.231253865274158	-0.186989887277061	0.0133579188143913	-0.137611487550576	0.177644387694071	0.0774510264187883	-0.156520674677647	0.185322824132366	-0.486602718970543	0.271134570591542	0.328164159957838	-0.80267630551494	-0.565197490584606	-0.43165768126933	-0.563777343512509	-0.459396852873793	-0.0422525660248158	0.0938881800201729	-0.370923672533968	-0.272255623692951	0.0375949189586001	-0.113476805355509	-0.101148943046068	-0.318625467794934	-0.153016452584709	0.235815886589365	-0.0693192457371025	0.416365958273657	0.913267209841599	-0.711625376281349	-0.279821722226955	0.340474166550131	-0.379504973922353	-0.151139486216067	-0.19227657607017	0.132155807609152	0.637517707546309	0.0425766782537138	0.191599757383032	-0.608729517870605	0.774858624686157	-0.0931950961355824	0.888971398059675	-0.420488462072299	0.629507130402593	0.215792038155128	-0.04734395043348	0.152722915012736	-0.00660596305951832	1.48090869200027	0.765004856217305	-0.170447232063835	-0.367935321045093	-0.0447856808983484	0.317348775153997	0.320386372359877	0.12141644936535	-0.183019983432433	-0.587498669737638	-0.0272380697238377	-0.865433387594395	-0.675680513480039	0.536382241042747	0.109254805219331	1.44989254371347	-0.617162016390442	0.0306835311357315	-0.489097129383934	-0.278628311420724	0.373448784952669	1.2676287661489	0.0864085571788032	-0.000775499739322512	0.208599777148075	0.0921755661732453	-0.108313270305773	-0.402549279998234	-0.708027694676167	0.419828294541914	-0.609906054558779	0.421951217983459	0.692649045874712	-0.212354713114262	0.0186131996063687	-0.529269000830947	0.336998840818822	0.485932692069467	0.72685668620075	-0.380161989182772	0.514967637663708	-0.0851609560057243	0.808392598967491	0.713078921573747	0.0441556775965015	-0.657017657555417	0.894432024246093	0.26500278126333	0.515881148097887	0.102845790822371	0.462987952788231	-0.535812517710686	0.235426254155567	-0.846991819981936	0.54250778180452	-0.719292565186069	-0.581454807231232	-0.29353782718336	-0.557610747332831	-0.181059606382278	-0.777581961423555	0.518438071697716	-0.195713741045433	0.0405309474588517	-0.207706788387345	-0.129070241104683	-0.206368782009162	-0.273747196709096	-0.537599008135376	-0.0941399526213329	-0.267347313854449	-0.153543620463705	0.456901907104505	0.376266910158258	-0.37746586306355	-0.446809291542161	-0.407490258602464	-0.281336738248795	-0.115357556979539	0.714857144669179	0.08580136179438	-0.774348239652302	-0.443236058000603	-0.596751238395862	-0.237091275080219	0.116570912681753	0.223192422016474	-0.279162371456752	0.789725284704492	0.350292398456956	0.265411258498443	0.817565879674884	-0.069308474196465	-0.00765436895587639	0.813512916874017	0.0226515993836292	-0.00277127041079397	0.844760350148937	-0.0980521326294939	-0.45463147048178	-0.310391956771581	0.754621391250981	0.693677395009312	0.695711227963937	-0.477523732089476	-0.948217804068581	-0.0332325629265162	-0.478053941597783	-0.945979576156871	-0.0644024272448041	-0.310875559121559	-1.30282465228483	-0.735815484928229	0.488202188564367	0.210110799717282	0.260663281477444	-0.163874957394197	-0.662140885859312	0.0336423574424085	-0.124614304571072	-0.204528550010839	-0.816119784190992	-0.371345416933932	-0.136799561892695	-0.194077217435808	0.0461775439232423	-0.312530312718286	-0.0633352679798226	-0.189869628423535	0.104916660188784	-0.258644113728448	0.456407603979909	0.757430720365008	-0.0474580788410197	-0.00434839440382414	-0.122478310853896	-0.240493980854669	-0.119336561919999	-0.409679317737875	0.263401308347191	-0.310933427788553	-0.368109073730068	-0.339468051096956	-0.541021090886298	-0.653816444984814	-0.324553692127181	0.815026914836366	0.200574184740248	-0.100126470337538	-0.688980303148495	0.182710560841668	-0.394614729252967	-0.653385559234249	0.12073533324107	0.778684795426531	-0.636524877533939	0.0502827111990638	-1.01603155711945	-0.291110211697801	0.383814322977878	-0.252035837269532	-0.0475857836953139	-0.514870770531197	-0.182841072868136	0.754067751529145	0.358141825141252	0.462301539418459	-0.178892014188423	-0.0242579078159332	-0.201540947253009	0.870505654071683	-0.374531356937689	0.421233205033755	0.347666657836083	0.109040834012031	-0.328636528821995	0.437090592948763	0.415678334266859	-0.0568625527086024	0.173074763948798	-0.00975402404342434	0.252538466754134	-0.114253286209461	-0.283967089231143	-0.19123744309072	0.145793261253114	0.103729077521688	-0.0572017688630755	-0.115671398112363	-0.290508847747555	1.28829582584073	0.275185689906547	-0.203039467397189	-0.0295647885542259	-0.124975467505758	0.238509912059128	-0.433798928738661	-1.39711919659404	0.479604724958734	0.0921259355218487	0.504684726498573	0.3935127027589	-0.0812602568479896	-0.444456690585979	0.139185969319827	-0.184625889069126	-0.305043217624228	0.263980617383379	0.112923359892648	-0.323186224784616	-0.653385860815142	-0.581103664614256	-0.0913196323294351	0.0235620143439762	0.0430618203968749	0.120224921412746	-0.366988570892124	-0.304172553496209	1.07106547758467	-0.443430506677783	0.571033739972857	0.74314305401517	-0.111241232671427	-0.38806630027986	-0.0793232413033129	-0.519731674811425	0.851302702964834	-0.195250809752355	-0.541689027963318	-0.178250378634582	-0.271549157216594	-0.353021293115157	-0.133190257924504	-0.756168775293437	-0.426714056547802	0.00550532058584202	-0.224535550445475	-0.196063963582232	-0.992477991330335	-0.0336687469381616	0.190157825506133	-0.184322798379783	0.0625992381117896	-0.527583917430231	-0.538088198007492	0.356227109648592	0.161743588971489	0.238869464042738	-0.621331466285703	0.666166464688715	0.236444375883745	-0.46750456628538	-1.1009915731467	0.00526958554138702	0.551838324239504	-0.441640469891931	0.00298962293671192	-0.514900533182695	-0.334620222168943	-0.540031371106208	0.351419330546909	0.503724351869688	0.71186867384931	-0.390646145820472	-0.111941763876832	0.180662700119354	0.242312555955222	-0.154665262222011	0.584842146593528	-0.291905623353798	0.322751587687509	-0.0125343861683735	-0.0721708768578286	-0.496631432430183	0.123471455721108	-0.477941447655935	-0.0458485049677774	-0.389173363418131	0	0.330235465574538	0.243487602464768	-0.48226850189863	0.728855382922003	0.292954592665695	-0.100609516278626	-0.568163050292425	-0.465523790984705	0.224235756983921	0.0823725384125717	0.42312565543528	-0.110141010622071	0.146122708450292	-0.0424434245632557	-0.312826421581114	-0.00276300119646743	-0.3903270459934	-0.162597489423878	0.555934963681268	-0.480132687311964	0.0265230283521207	-0.060852589229781	-0.53191847331597	-0.107236388469424	-0.10458447794685	-0.0192758035710854	0.0528588707005256	0.14596377858213	-0.18833869237765	-0.896948715475383	-0.112611880502901	-1.0440152635614	-0.104662944728836	0.0160480742210299	0.011813887693603	-0.122650130269703	-1.00242852691024	-0.392484634353805	0.149086742333942	0.00611749585567842	0.131382145727066	-0.245897255063534	-0.224963819546519	0.0017181833235251	0.158466975626688	-0.350000889599458	-0.470343211629169	0.0185581072303841	-0.446783851797729	-0.115888299329617	-0.155534581234171	-0.416939459588443	0.662471490822375	1.22424579888803	-0.0500855220341766	0.748402487304741	0.0414408294714745	0.00079867866771937	0.946490541988704	0.23867025791254	-0.47997195083651	0.110738954350892	-0.295972421808317	0.25602465372207	-0.18717298987361	0.144533613532678	0.193679991215522	1.19512616550229	-0.0172433317865591	-0.0618406477614185	-0.0257118173445919	-0.0382063492451741	0.000182923730607062	-0.207032840779537	0.836972062859804	0.212643416892677	-0.592477146607531	-0.384748939261564	0.171485317077587	-0.200271132555545	-0.0687612635441862	-0.490007625940816	-0.25525125775269	0.226760570624676	0.234311777364503	-0.186023074398919	-0.0718761979820397	0.574887157981116	-0.29902472680178	-0.129963380905298	-0.509621300710662	-0.156873503356562	0.0614758985169319	0.23587058678539	0.0627942888639839	1.04684124293283	-0.757852980631454	-0.389638070733229	-0.93054006667626	-0.30020877142305	0.175237275005006	-0.74851627960969	0.513254002125744	0.0315707812027205	0.397560566010868	0.543384044687832	0.656717074881676	0.212345325419348	2.01310355077134	0.42352697374797	0.0168490220596274	-0.229981206993329	-0.185459973599398	0.54413663233184	0.0254794068965601	-0.109250849796275	0.672312053142454	-0.102694123949614	0.738215208211896	0.440727352899548	-0.431257395569732	1.47066607797682	-0.760013741043121	1.00549021768371	0.163376789005574	1.15386841164477	-0.360020451866559	0.274627166597744	-0.473266736940225	-0.848262469418856	-0.00588524533601117	0.0316192426636058	-0.25064446267877	-0.286569406246567	0.148454211362696	1.18150679231133	1.03969526301543	0.264481754498357	0.200942739290799	0.458101570389439	0.14257956200002	0.0704260779498953	-0.145047290201772	-0.208712037111891	-1.02378579008873	-0.144856221322912	-0.0498710709898323	-0.422775649663572	0.0474666022290859	-0.0303973219295297	-0.0727829708785662	0.635439783097797	-0.0812323201414157	1.21894592527768	0.630009804375721	0.808356749371101	0.341684673571386	0.102407328094977	0.930890280746649	-0.602570394447511	1.1654653185711	-0.755051957378239	0.409366159059211	1.35544070865796	-0.690362670308459	1.03790090131205	0.581589281768148	1.27320977665132	1.50489920359607	-0.0462800278329866	-0.19520877602296	1.08303097645851	0.215890003163052	0.132256432347527	1.59092375717544	-0.423414166477646	-0.379444787689263	0.796114877835141	0.35788933846362	-0.631154363135143	-0.258793114480912	-0.36442697314644	0.616317848919245	-0.500750126573781	-0.160047392796601	0.187182867921218	0.43362377919639	0.400516976174274	-0.574952921148593	0.120039066487459	0.199592774592173	0.474003351877088	0.219518622160328	0.610965257058982	0.632349415052163	-0.920070921699211	0.574600278632298	0.0611523934466826	-0.594587355603666	0.17492249334221	0.528696629386141	-0.206674920554542	0.168532632012347	-0.462190881305886	-0.160955713204872	0.121380617671339	-0.100593323309897	0.119392038387071	-0.23266593050907	1.47600337513553	-1.40320791020207	0.488812724758883	-0.413031030906077	-0.0743304382824098	-0.841409811513716	-0.0857098003359683	-0.119509109006615	0.34288679860599	-0.218488830758991	0.105591364868408	0.539541009918385	0.158907612699679	0.590669834313393	0.396312041826056	-0.224806918755399	0.0659635835805408	-0.0479736041684428	0.67099970159715	-0.380227657189676	-0.00776009885822817	-1.051121397599	-0.425273410211787	-0.21773319611622	-0.0485384102935805	0.0581079061347316	0.660101830645735	0.641858133152155	0.143474967610836	0.808856624455775	0.449575263635938	0.833891076518886	0.257934415727397	0.0505362160825909	1.0476647987837	0.547499869000753	-0.350193373539066	0.502885137781384	0.330907881151807	-0.557865801625137	-0.21116168349357	0.0289637410581796	0.663564319207891	0.310339959926887	-0.725771212455768	0.196746305431239	0.325469519469942	0.371002653571432	-0.111253129672842	-0.00846307152991033	-0.226079348080863	0.363967770702508	0.638818726741236	-0.26460438362531	-0.157266040681617	0.00548755691484054	0.642638883284804	0.129574137978404	0.249049084652376	0.0374620961329064	0.140022829070355	0.550450035486842	0.292422763000205	0.306277947100571	0.118053420147787	-0.126064836134336	-1.32535577828544	0.0547179690481234	0.174295051982689	0.0953277199001182	-0.235631748180716	0.731848512637844	-0.464534622474943	0.167860382293896	0.843949189393576	-0.19978716863303	-0.682262109329469	-0.187682201228934	-0.878205451460702	0.471219992463074	0.107604116059973	0.0387144676057183	0.151335900995372	0.824477740408118	0.393040366585459	0.246085216140066	0.834897555993232	0.345034978906179	1.42664038115826	0.30928686382567	0.487830256271017	0.562576366955334	0.305348114274259	-0.896257863841541	0.613319272213879	1.36631217867788	0.364434184527202	0.0060841626142728	-0.471564598638434	-0.145076368146506	1.11208723910354	0.252707486141109	-0.0479193764422713	0.00589274284907356	-0.359985495772005	0.313498161975048	-0.233963846064512	0.206942711227109	-0.240760489702007	0.044082356950941	0.259453703099222	-0.133335212573182	-0.168577067752912	-0.000644552960493011	0.204098573956904	-0.316019246478778	0.829146154356373	-0.280058205279665	0.478412476280325	-0.667163982432994	-0.487853498434408	-1.27176276427609	0.269002938342763	0.0324133716896624	0.265011957131928	-0.654293761014486	0.0873408733859382	0.137539351270202	0.374718451347636	-0.0145126509154898	0.587248284745108	0.678964658037182	0.333385909229345	-0.564903956055689	-0.458042578693899	0.1603008764215	-0.334070479565628	0.724983179751394	0.881876798804949	0.138553551203123	0.597273665332151	0.188101855487601	-0.518002769064594	-0.952610501576296	0.333898853554345	0.0294141143953904	-0.182382089541766	-0.699100634762182	-0.597197548061183	-0.786832500307909	0.485445118597252	-0.214903857219482	-0.603951067502639	-1.39994899670162	-0.0976562188573289	0.263218491424082	0.596005756131552	0.254696695484131	1.31143202826682	0.240117371505181	-0.296373618588392	0.0127230913642559	-0.496656671802793	0.296303400857109	-0.908221444805054	-0.19324306754408	-0.360054323499474	0.92060057476127	0.124887433512104	1.08570712444715	-1.05970902919192	0.982439952280268	1.52185329795635	0.171948749636474	0.0786469033441994	-0.145129161940276	0.321518468081772	-0.886165557514363	-0.000313845482657178	0.527493879619269	-0.17242618164914	-0.387955591360755	-0.0183349143080693	0.233724561062218	-0.0724002536780073	-0.265979361199897	0.318777970328846	-0.376611526228234	1.25880326011261	0.474441241407036	-0.238226733401015	0.217566309629263	0.65551275972635	-0.190196369727803	-0.270086594234476	-0.354092665632017	0.0911209048375436	-0.343401022135964	-0.286854855761056	0.418641024328858	-0.732409936290045	0.389439231448111	-0.104977340917094	0.556383273658529	0.236922704327076	0.32248947420426	0.389090864291359	0.252483343027027	-0.150794782908278	0.0624927024684901	-0.0757837081751253	-0.185389746619873	-0.345645630574168	0.38940268957093	0.854179783803097	-0.09554825717474	0.351765948224675	0.325729686640023	1.06836707070793	0.0639692334872437	-0.569889146148427	0.27840393124133	0.337434548862437	-0.0203241735511585	0.111734485464677	0.333269992731016	-0.379719428027679	-1.25490636047516	0.899663363358529	0.0997066033353685	0.659017629309948	0.673214129535667	-0.241438813366108	0.155325139595843	-0.0634128566742013	-0.222096610473819	0.472234886965763	0.253399688114239	-0.189956398241083	-0.438522885073946	-0.192515878625738	-0.376430042797772	-0.193724937888575	-0.316957056605925	0.088116138825619	-0.0477665280744847	0.204440798351794	-0.364421580862761	0.265561432243388	0.592243333831232	0.609247002550159	-0.00785636189207982	0.284906075775882	-0.915099030670957	0.545806016389974	-0.235162810613309	-0.43705107177393	0.814343940728758	0.08640258544571	0.595551741573633	0.804140246028324	-0.131561813973805	-0.676446984479292	-0.0624401908883167	0.719847971892578	-0.254880334060211	0.115904046138594	1.01169436558315	-0.0788678253498843	0.0383622763307784	1.09047646266948	0.225326479239365	0.207004296839011	-0.026450373182129	-0.331539058355899	0.698665523874707	0.614109093863902	0.447015308170226	0.55749919269077	-0.377302564522328	-0.0726704993297446	0.37973197586531	-0.880555369103306	0.0902326626172155	-0.0250380574659783	-0.288399735950082	-0.28943552958605	-0.168189384966431	0.273104382984776	-0.641567345911116	0.274919662926484	-0.0291662753283582	0.337316499125093	0.23084598222673	-0.0639750542609398	-0.448899862812787	-0.367916748376816	-0.14386029406012	0.501007611977582	-0.545948224223063	-0.0465430543981645	0.0774921993343782	-0.221466760718531	-0.179282002917986	-0.00280595224939552	-0.151083466753154	0.0197324721730051	0.246852794216437	0.0405633672912352	0.0320889186063288	-0.197841057676835	-0.123863331302277	-0.162846103777572	0.584522949659066	0.0801818598028714	0.209559138477004	0.345428506773622	0.359150076911648	0.251098645617009	-0.0907826301395998	-0.0417432233099046	0.044330909368208	1.12339296337368	-0.524210741813804	0.305496608332278	-0.0522419570323146	-0.394270892436355	0.192593727010755	0.268946992912705	0.768299130932588	-0.654824767429859	0.450159455353581	0.435127916434473	1.03379287504325	0.956131230471678	0.56005248802128	1.99981298410177	0.371235509034316	0.304151238743676	0.436946605949232	0.711501125986293	1.06367320234256	0.367880147237956	0.0508654757836943	0.309033393856428	0.148725761124588	-0.0150520986819964	1.18002473350103	0.665023393946404	-0.710974465536223	1.49087392986116	0.783453683252327	0.735252071555662	-0.82933252948681	-0.351481399765565	-0.0919639578584964	-0.0340870429020416	0.182848497096455	0.767034633744467	-0.52855042865152	-0.356126601058079	-0.0381666247560003	-0.170990829079025	0.323834854195475	0.267181005357202	1.39092858298519	0.299458896687428	0.277840537468906	0.315558968628103	0.210831491542708	-0.745509839044369	-0.483679936398483	0.421194989718152	0.227521122708638	0.557885677368851	-0.500615215038416	-0.103620755174342	0.537027912912428	0.5329698366297	0.0263577577547027	-0.13555255642594	-0.0862457837953223	0.0270968198889986	0.32651754094183	-0.809955651584328	-0.365596080681995	-0.731318482276877	-0.127939525377769	-0.0659745347746911	0.0910259186791298	0.248465239074018	-1.39866831642719	-0.504284671396033	-0.0957417583908572	-0.333055050556253	-0.3471318722736	-0.0400826701243966	-0.798460156784077	-0.262981775561953	0.269739662252311	-0.102546662089955	-0.389420819943185	0.0127821414845651	0.040267399195253	-0.836625213612178	-0.139634509801213	0.503730243954859	0.766921851027986	0.595087308718217	-0.557163058754654	-0.132632191857202	-0.676990656505433	-0.357603357754931	0.0210519901355474	-0.0617437825705259	-0.151698306194607	0.174469116281295	0.838262135017893	-0.570961886067383	0.160542009295915	-0.0729798406635817	-0.26792642963694	-0.563857547388658	0.00241922353219785	-0.12716482044581	0.764015451512302	-0.00667813400287012	0.613398256176414	-0.254387859178111	-0.323158865487661	0.0849005539476687	-0.0316307418802947	-0.349963583182321	0.0461630972562874	-1.42604088555512	-1.7045594920184	-0.485774911043398	0.266085166209374	-0.476836093666885	-0.198728181607594	0.276065830064029	0.215966546317118	0.0853262176996159	0.14273178362861	0.290638028859946	0.588404341855241	0.256867127135191	-0.476970767496326	0.133807982610355	0.17762267059177	0.183238221294977	-0.119939806759811	0.348647501795984	-0.619885766397981	-0.141583525040264	0.0943608577939482	0.774543334450984	0.965259676417638	-0.212294723751542	-0.362203254352315	-0.0651623594514374	0.75870126652317	0.0860876760451475	-0.0714342696116825	0.123596034555589	-0.266655261939817	-0.276769426563427	-0.535629434099919	-0.00212508081555637	-0.209808830451638	0.975233295754317	-0.11715648687524	-0.277538156386794	-0.17500430544737	-0.113089377374668	0.27214344264129	0.444844748174774	0.717423225432545	0.724078908272992	-0.443851993919723	-0.105020944929307	-0.127993462004441	-0.431338387295831	0.223162202949104	-0.403050105915622	-0.954833736180602	0.288422752574226	0.112644434291616	0.0066633834341727	0.178603325828582	0.579327372359905	-0.326556447995469	0.163355719439152	-0.445231636131873	-0.0532440363469741	-0.282169684640768	-0.194783959038769	-0.0274714264610489	0.169788820039059	-0.154147910833379	-0.603173112750084	0.234628824231896	0.0837381034055329	0.400909826905698	0.212000592416897	0.126102293274705	-0.484069592736481	-0.318488533425906	-0.690495470787745	0.207501314905797	0.119152776522281	0.173934921535528	0.557778038770611	0.239949114625821	0.467938297840835	0.226443628722798	-0.511974784098047	0.499047990870269	-0.540526058197828	0.614478613876736	0.3489812726308	-0.185025582683344	0.382266653190838	0.434100350657439	-0.0602628214386485	1.07208352154306	0.492547459098248	-0.260847132277928	0.409611290083548	-0.188570921638296	0.792884422619063	0.0708487397944782	0.145976141583581	-0.182799415748499	0.541925895309094	0.33150298893532	0.624014064440522	0.215047303929889	0.138912134495844	0.0538867333565995	0.370164335154708	0.0149378682146929	0.616828024321375	0.0441669636542261	0.0447455739985428	0.436738886983816	-0.115963600600334	0.296799916148692	0.326993633507042	-0.234301115009152	0.012854411854291	-0.402657698629798	-0.299057693125546	-0.479116822555664	-0.0517102418802297	-0.122275099334738	-0.3052691468574	0.0107213764861769	0.149939234397095	0.305133434025491	-0.0906760500970366	0.759997843888202	0.205445783568518	0.0638117841652459	0.478397773603186	0.713613086937188	0.577823177297713	-0.0319501453546762	-0.154762369043092	0.360047049589123	-0.366491075752698	-0.177598610503832	-0.0146006194426464	-0.343150289726924	0.0669407516416511	-0.410577787467272	-0.634086912021712	-0.29836315160079	-0.166520592524706	0.104953469456607	0.795792285596676	-0.0578913441871653	0.530318223443601	0.72714329309718	-0.121150389101902	1.00120142247563	0.253780569029556	-0.0160603831740482	0.180335813435254	-0.254661665437382	0.355032898577865	0.197005028500656	-0.0403477375314755	-0.157701658566968	-0.347711804041799	-0.359463931253655	0.110767275077752	0.436983972926777	-0.134932549105319	0.0879198602656647	1.04875429200974	0.355240040473267	-0.0091496275702105	-0.0860911706172907	0.457234915247083	0.240765805952071	0.294252067622624	0.0775276813428259	0.0388969784910281	0.334319500331535	-0.292238151662478	0.0123044328140914	-0.346502515260113	-0.0435760349509472	-0.14496653254324	-0.143582174539178	-0.357341312158005	-0.277128563533591	1.46368431838724	-0.0916294492225181	0.257949389321986	-0.415545233018916	-0.358684622902556	0.517785995760072	0.214138041234943	-0.86191723770085	0.190931449379141	0.06745186947964	-0.383117690840766	0.28865032876986	0.364616395498201	-0.265988011432933	-0.544078580765183	-0.491526114646662	-0.634570359997051	0.414694052378049	-0.104513052586656	-0.00432092316457491	-0.416524342595598	0.157167701479313	-0.809475446133775	-0.298725317226417	-0.690974157349602	-0.0645775069282519	-0.0813295316286054	-0.0569499906084167	0.855180436693277	0.437812014706647	-0.507182480796019	0.428851485653603	0.23316472610825	0.111386006797336	0.157971154082378	0.376805790041393	0.462430190562339	0.0638882654154895	-0.378405404363564	-0.00793499260726361	0.142784336086022	0.192578964855252	-0.717833009618541	0.124992586944794	-0.170263220861114	-0.0319905022841741	-0.163494997425044	-0.351545648187479	0.0329496624153075	0.141348841929928	0.0993146868629769	0.280707745180528	0.519517735486537	-0.505473666311829	0.701876786213589	0.433795263686138	0.316551135104792	-0.615655718040436	-0.0326344269895235	-0.319666965526623	0.512036098034646	-0.295984538432568	-0.199704818433374	-0.999472797074314	-0.922268603037962	0.471330473826484	-0.06452813009027	0.100101711141355	0.000466134780658871	-0.438937210248117	0.457597288928298	0.441410274923626	0.152334036047601	-0.200261235421915	-0.480016791487591	-0.672904694404076	-0.0137007900210548	-0.0521149363412974	0.373425895379489	0.166325504738088	-2.05025466262393	-0.394311348325272	-0.192443719776011	-0.198109047025758	-0.147154395236365	1.10787266661331	-0.648433937162754	0.58750383772855	0.310104291368476	-0.806692296626077	0.546935971672621	0.372574823653539	-0.10600283812219	-1.584768080847	0.312131752976563	0.600553893250712	-0.611805981158363	1.26921233589386	-0.043407847059897	0.339511494778039	-0.54267563781941	-0.611748215712691	-0.762587972711077	-1.01397851491096	-0.705189660529248	-0.831229766199938	-0.0724395923352079	-0.697452080075892	-0.605390494331565	-0.109489908382845	-0.475244054138756	0.231267452577273	-0.751702102712573	-0.772832148536805	0.188203562210064	-0.170918743073505	0.164940344731442	0.497412417925322	0.400796256189417	-0.086873875810068	0.678034339719749	0.282853842517297	0.549525844464853	0.301797545553027	0.397788042238168	0.245937078049831	0.480797753151622	0.378833475098771	-0.398415054700672	0.0248495029118015	0.044809155555676	-0.0486433726403843	-0.157027268928078	-0.0349496373532582	0.0217201385244003	0.428356527127504	-0.824499115150987	0.168936662523132	-0.529878004648612	0.75517362577562	0.180868961556421	1.04840952508033	0.0528520433540192	-0.287695095659205	-0.46610540503857	0.000385318509908993	0.39618985665571	0.51068190056649	0.769351981755342	0.716108893595722	-0.873072568906867	-0.194523424536618	0.549092178300018	-0.323734095942309	-0.921550263342494	-0.671782371558483	-0.0820842553695998	0.391320391163724	-0.167259682226656	-0.055089920088663	-0.719137561848999	0.771244522226584	-0.309417337115576	-0.0189114214875234	0.189705084944322	0.250332187576872	0.146572226686883	-0.480562658303146	0.114962360059648	0.0511558718341978	-0.0389284016346497	0.0661034008192274	0.27242883153675	0.40746836934898	-0.199027006059016	0.0850303205370078	-0.235023200379131	-0.62042000813326	-0.208658523480491	0.395294076941194	-0.199297994623028	-0.412465226475004	-0.0741071169061712	0.106412796783848	0.365744338832695	0.153023001268893	1.01647119144812	0.575683493560188	1.14529181199794	1.23722082666066	0.534397179301946	1.12648977353286	-0.2358847582383	0.09202128586542	1.45787850911431	0.566928789943706	0.457790279566979	1.13482150093654	0.694671296431635	0.415985214509079	-0.117961637462567	-0.346318856156577	-0.603159548324219	-0.534650735693075	-0.0837457450607453	-0.724644579312088	-0.528881908529798	-0.188038390660316	0.0276856527375369	-0.684680351934122	-0.377438810104803	0.269201764082964	-0.535734950197473	-0.327124670726588	-1.45040782181064	-0.205737428040662	-0.840429140720785	0.0062182658624958	-0.979427891281053	-0.04392260342086	0.618393846466455	0.0994636493503901	-0.00310018599231639	0.149708507590473	-0.890807181528052	-0.470502942230777	-1.73980723774668	-2.11886261315427	-1.97352975254315	-1.37338673874698	-1.4187810792981	-1.01565036128651	-1.1504032179461	-0.837887617589727	-1.97887722500897	-0.297134992367697	-0.531234298114741	0.062874627949236	0.201871086802185	-0.862536949060919	0.620425148069363	0.131162661133079	0.541821038794703	0.919123088611745	-0.651091895822789	0.442194694004726	-0.56190461226883	0.0188138536909983	0.206495454267118	-0.475701445248249	-0.0960285630595941	-0.0941324442412967	0.529216175096155	0.295372809328479	-0.0381814058683848	-0.11075750345454	-0.131230558506029	-1.29003576674545	-0.765235985836338	0.271315734209205	1.79549629540787	0.410463924715328	-0.077203794066789	-0.114417988874105	0.539021719584029	0.125707563429249	-0.232447385280476	1.07123121197959	-0.369153466474841	0.258061324245105	-0.214860824478075	0.116772322409319	-0.155663493755006	0.057206392868358	0.257307653598979	0.111547215782085	-0.541703391173795	-0.325377397449486	0.0644220513669393	-0.236612079584168	1.58669003944509	0.0360432915657024	0.0646645112032242	1.36902627243941	-0.706000638690463	0.830133393895006	-0.106730561685882	0.359143930440797	0.135746089478065	0.515885932650571
O75712	-0.170636982443474	-0.294441221157124	-0.175670525761535	0.0324895651177886	-0.355556150559435	0.464031576157855	0.434076151764333	-0.0911829392177251	-0.707510448172181	0.260298565071121	0.0502333981613739	0.0862727734805752	-0.414852040681288	-0.117294910275056	0.0928759330292806	0.237699830546562	0.534535005546151	0.201266575681629	-0.349467406227989	-0.324542605064485	0.317386923609857	0.0223056462341255	-0.17147985692604	-0.00281025047935865	-0.0150099846668416	0.0278986813176443	-0.0312678808603272	0.189369286635059	-0.384069716980806	0.578452011958063	0.062559010037445	0.162955423796053	0.197985188719669	0.344022066549641	-0.37297965510271	0.427183524744834	0.150602589933496	-0.270382549685799	-0.0158866473279073	0.0478750160065257	0.159973249213462	0.00495164286404845	-0.331705763020281	0.447441993164868	-0.334188414034569	0.1597785796474	-0.587133769780007	0.249854358742406	-0.377966746478131	-0.34045132482194	-0.297626421941845	0.0583139898801859	-0.382297056242401	0.00578584539294053	-0.267177161428711	0.121880846653611	-0.613534362655615	0.186750972675716	0.0571479480974531	-0.0321219897920558	-0.192065756922844	-0.0556273811078396	-0.102923534102691	0.156542016018799	-0.254345950228573	-0.230547286557982	-0.214586222962106	-0.46373199884342	0.0414700768536128	-0.164102319361177	-0.0833554587138108	-0.145033748736238	-0.00216794888421482	0.236426926005981	-0.0573705957770816	0.433003167025868	0.116753966792779	-0.248765242827761	0.0819455450362503	0.358880187739154	-0.061024054075535	-0.164800799006573	-0.237374738191197	-0.229856946543509	0.26161343806716	0.00532451568609757	0.00436190785852908	0.545761684022892	0.542431840980752	-0.152035363112553	-0.285339796684468	-0.021913465965321	0.00712524033583037	-0.108278373620531	-0.198137947960359	-0.101400034458468	-0.304087304044317	-0.279500880731876	0.253057287141643	0.318007642384905	0.185675150085081	-1.56265361775265	-0.239125378120315	-0.306679762607596	0.283519734174806	-0.320183177366432	-0.00317940248006068	-0.847892031072908	0.0580390828755667	-0.266302850736893	0.106871379419459	0.0233796015957249	-0.743533138633692	-0.626217733834507	-0.172196164257936	-0.790117670361285	-0.117333732619677	0.0462986175846188	0.218362241477664	0.268866001268447	-0.0328481402412011	-0.679494285014811	-0.209791045275056	0.202928583270708	0.132917802713134	0.522290369099888	-0.0368012693247296	-0.521349453655849	-0.17528302838708	-0.172665331037208	-0.349531974282561	-0.563236973785051	0.123369295478304	0.255010708243189	-0.391495313886334	0.158805005167336	0.0167673235292748	-0.0929781700121448	0.0913453348895406	0.234175852015648	-0.0189514685794586	-0.256807821430867	-0.23295549297232	-0.23967928283591	0.373559167600045	-0.140328487796528	-0.196108404254957	-0.046604158188717	0.963684291908101	-0.45105424715154	0.0737416935512571	0.327605045626702	-0.285368362611843	-0.224474055935667	0.231383157565681	0.183500344671176	0.146763114218135	0.270646266976811	0.263318044260984	0.464546186850627	0.0792663930854563	0.0148115602378884	-0.120235764112788	0.731600873026656	1.49444727580205	-0.0089900722615554	-0.472331287525797	0.233781841676479	0.393744161714137	0.16252572643865	0.034223281954961	0.264606748186141	0.318954458751568	0.102709893428325	-0.0712157088916916	-0.509170749002304	-0.0657641399476404	-0.527257119261032	-0.225241302071313	0.118786442674821	0.176154104972654	0.343054218873992	-0.371964316652973	0.179518196748084	0.0584981787510775	-0.0447832267740638	-0.0521552355236064	0.268997049596272	-0.204390988564711	-0.181317529083784	-0.280861525938439	-0.968102432235824	0.278743666046008	-0.00695736807801731	0.207405654171118	0.191706904317393	0.25754537583412	0.486275993135751	0.18959012354058	-0.623738350341039	0.161950358385386	-0.522517016399199	0.0494636814368596	-0.316172649319171	-0.579256779193079	0.18432127951827	0.127458477291163	0.164211305410726	0.663656601429168	0.168950430168511	-0.772975752941045	0.268793619847546	-0.638598616415849	-0.00301572065812603	0.1208263659719	0.411498023504221	0.156534770713678	0.290211626010833	0.181169617437671	-0.201531108722561	0.0434570915266471	-0.276775516850117	-0.191346226801206	0.0822580626911709	0.135935643869394	-0.640685692862958	-0.69730039607073	-0.0686870355874512	0.70331712283566	0.0264234131802642	0.348741444864399	0.179579282700517	0.387157984121898	0.0901317920353209	0.00951894164725572	0.0404473223696119	-0.0646264789673331	0.134916847167898	-0.122313917326877	-0.10940257332483	0.161802591504749	0.306564066970182	-0.0173566694289662	0.341156131843312	0.778152095145818	0.0134244239940491	0.303924570469467	-0.22566253538225	-0.329526440735024	0.0833687210578908	-0.913508983597225	-0.570467011121749	0.139754773065201	-0.00983749069666803	0.126071100307654	-0.0698376849845957	0.0979108958183491	-0.53776590464717	-0.0820164412946375	-0.411497905974579	-0.285447439550115	-0.0897245653279979	0.118168622369556	0.170862394962368	0.27498244581397	-0.0713209882689361	-0.0534575070835616	0.253685665823898	0.0182247642281644	0.170807504475578	0.0109804333825871	-0.42211751483881	0.108565324319121	-0.0405371540077104	-0.153611363427576	-0.163295242404095	-0.198381700636623	0.121311330098153	0.625724536843502	-0.0581709056215393	-0.340403324683242	0.278307235146334	0.13341051108604	0.783897404508274	0.210141105153278	-0.324586328765047	-0.191072701109478	0.00931343796792769	-0.0870427277452258	-0.0512795844904695	-0.0294190933122362	0.00338830465830847	-0.650926461521689	-0.920844243223427	-0.465445261223475	-0.0868619977391792	-0.0710553004078579	0.522696280432628	-0.542088276095556	0.0150242942977733	0.190595301954518	-0.372437573467334	0.0933867511997785	0.377698030358237	0.142653210691179	-0.430342414760385	-0.11218564091713	-0.454115244420756	0.00366827342446105	-0.274608360983947	-0.550919664295705	0.394909179506198	-0.207450916395611	-0.041575996479874	0.162002819234723	0.326046440964551	-0.115067430642862	0.367847701486162	-0.0853122172992227	0.0337118250782976	0.104684485496214	-0.17347850946811	0.14701328210315	0.132139842942987	-0.544658644106696	0.425478932450064	0.0327042414289366	0.412866005475062	0.115066720921147	-0.46110885864298	0.137161547025153	-0.414621586909527	-0.169219912894147	-0.0316575386311926	0.114279274629709	0.338119604953635	-0.255270149262091	0.242026483488088	-0.277442985410988	0.0419057106947947	-0.873596190992903	0.109193244526847	0.0399093489942134	-0.210518409851074	-0.0618563149646919	0.132382055129974	0.220328971390114	-0.213654676487118	0.348833965504142	-0.36622476309028	0.210704784096329	-0.0203737019565112	0.08570777242788	0.340949257058131	-0.354262346498337	0.109850104395778	0.230271292898991	0.241726641692078	0.0993303594346433	-0.0240493905758601	0.051017799333267	0.304712684513472	-0.996060158093373	-0.292538132961943	-0.287915687899004	-0.0104722346276654	-0.619837080073893	-0.059509401413441	-0.0772418430982506	0.20028419654106	0.289167422031607	0.204925782541888	0.109305212447948	-0.680416133283723	-0.00936423847805268	0.158630618360762	-0.33615330905144	-0.358364586075672	0.114219525737932	0.171008882679407	0.217028444173868	0.228907488483205	-0.0458281611847096	0.624231222829159	-0.0671110117856372	0.278219098098628	0.0709989118301054	0.116991398005011	-0.119533614139528	-0.502859760066091	-0.206620265561603	-0.138681374311389	-0.681451205914314	0.130892820590226	0.095078266705876	0.452335781368745	0.521587286864936	0.231033549409542	-0.0177258812023551	-0.168345452294683	-0.289428152598242	-0.0187157435697844	-0.115936413632497	-0.272987708408583	-0.0325044234325843	-1.35263803466959	-0.334482582930733	0.725667442472906	-0.557743126502802	0.298280159744974	0.565043437392272	-0.0239557880765595	-0.0123775145409985	0.292147711849769	0.244471786663293	-0.657637461107456	0.402806658204541	0.675307259488312	0.178397053517151	0.53861636733021	0.000894507372401515	0.236848252009504	0.0696048197097585	-0.00484186810845869	0.272013506544525	-0.0923145850112995	-0.132888008995475	0.437901847838798	0.0289977515143811	-0.337323243618224	1.12475466715564	0.547908044862926	0.293459304336109	-0.699845883550053	-0.268201730369637	0.213060439824075	-0.161374456740304	-0.250895359316862	0.800332387503436	-0.401567690551364	0.202098108405814	0.556284582709057	-0.936431586634865	-0.158931886571179	1.24160698283168	-0.239020271348599	-0.905748243509119	-0.0439296003990742	0.354137009399696	-0.0244062521765823	-0.870608199501491	0.105715790669099	-0.0232286812753272	-0.205382249392174	-0.143815100025318	0.308965927458685	-0.595757785747202	-0.649919379992336	0.0242741927118723	-0.0915829969277735	0.573395339431468	-0.163669855260477	0.365388138063843	-0.666933163382773	-0.260325779832044	0.0634606173928985	-0.386957214509658	0.0616665322233494	-0.239167218302042	-1.04235341741997	-0.670946898865033	-0.404281115486159	-0.236935710844179	-0.219622339234474	-0.41735081756753	0.283216984089935	-0.155311891082507	-0.670773179936565	0.124763676219202	-0.116274975265845	0.167436561999058	0.0736180683722522	-0.374172934982934	-0.183463758318619	-0.104473861415556	-0.911790365685802	0.12062030075198	-0.169976229681455	-0.282437502880969	-0.438883277067838	-0.538496554476417	-0.272975053427861	-1.41056028180048	-0.518791071919117	0.485343117393055	-0.164540715747325	0.256654866425483	0.474774425313703	-0.232464392814273	0.477643601326974	-0.646494164845167	0.408430193963243	-0.276959894674713	0.250708049201887	0.244539475937604	-0.333430251874564	0.019161926796564	0.0149574041361233	0.250782895108885	0.285119143607187	0.203976431655139	-0.257452425774085	0.728315065573165	-0.0866776990729887	-0.197809007729604	0.229074000834973	0.278990285196398	0.309480451322626	0.0180384653781265	-0.0868418122297903	0.220094419941397	0.299367030041108	-0.425140724556642	-0.526952208939705	-0.115838286871913	-0.888221508987494	0.709796687580667	-0.180305690273272	0.00566188314057586	0.232679070802662	0.186220813130117	0.234623558496418	0.352082790713259	0.0939676169065663	0.0289141330382052	-0.248816638748628	-0.828091436180872	-0.094118916922965	-0.560508942365181	-0.502687405356953	-0.297307515602419	-0.0743631919800706	0.0558512758784614	0.0960725299949493	0.291737947687827	-0.116362576938427	0.602391753371036	-0.354580818712579	-0.00438368545870552	0.0293670133198931	-0.136741503253844	0.0294233099371134	-0.0924913546530232	0.0554504819319338	-0.289776766546232	0.224859551408753	-0.341128683295483	-0.103844571440752	-0.0601241607047518	0.255506239834921	-0.385381798046911	-0.290504991900011	0.0215844672807788	0.157927109822701	0.414385332589966	0.172013329485822	0.523264385203729	-0.14971599386951	0.745296185660069	0.125006926584764	-0.0328852472324862	-0.116540880755597	-0.325579167620878	-0.297922646383912	0.867071714740546	0.359544305884822	-0.565314697738297	-1.59367692941866	0.134508173163433	0.160092142532782	0.319290489460632	0.125969963894811	0.135054685149778	-0.322446449395458	-0.21274659863943	0.0808669598498225	0.502940004417148	-0.66930985206477	-0.260184559044873	-0.205693865663625	0.276004052085472	0.0318547282752926	-0.127037161646241	-0.141920987201334	-0.101922937229232	0.146417950763289	-0.0152436846377197	-0.0211102347269106	0.242721431799228	0.0973768544369883	0.0214309617341672	0.162280805699685	-0.321747352139393	0.118937793580982	-0.314160226179676	0.299568051275214	0.315154550396689	-0.116836313350138	0.0145211081864814	0.280927859538046	0.536953839316082	0.254900784341047	0.33233701887067	-0.322374727168425	0.241870268241691	0.203853172243279	-0.195599362916369	0.316163723665597	0.237124475564978	0.118586163798509	0.185152338195875	0.0563359146026717	0.260827543190732	0.225569623568645	0.390246080481225	0.291126083214779	-0.696973311079844	-0.117279188150837	0.238526449100788	-0.579913616425624	-0.295459166460449	1.15374535750263	-0.333167193888422	0.236853447630027	0.164510654358295	-0.239034489652659	-0.0428892503400406	0.239346779724452	0.300150745960479	-0.0445564211478541	-0.068948422693618	0.413316826398598	0.646973257407109	-0.0899484553701417	-0.438302826075771	0.189669857780338	0.0631617002364823	-0.399464420502957	0.125523354708123	0.259264003411366	-0.315607522764028	-0.142017799929693	-0.0916251134861451	-0.00513868675433024	0.745706454121855	-0.159828182921705	-0.0500954166758601	-0.0738742801548274	-0.0443787099213498	-0.0691122104702353	-0.0695915212225928	-0.405206409452269	-0.163960909774499	-0.490550998859221	0.0297952912324933	-0.662288783493565	0.152659506956317	-0.596270558904987	0.0299225325709304	0.159035618682233	0.0396005089584612	0.0980154267813202	0.090343707542715	0.170563396562758	0.319263226966487	-0.0961059919417686	0.304673494663574	-0.0532560401809758	0.418284887327849	-0.158931318400821	0.178033338787162	0.664542102469276	0.229146295022164	0.227711121879539	0.283017820099928	0.319481013786843	0.230264813993171	-0.765352039892938	0.475291713004366	-0.0530119215172084	-0.171820033690718	0.274890096684269	-0.298862649526665	-0.0839744069583881	0.238364523959586	0.373702409141359	-0.741473204665733	0.0523236969343509	0.102421335446416	0.156496174973814	-0.186156937347963	-0.370960247415699	0.0234338310507507	0.238582676628884	0.133575927916629	-0.0846362819759815	-0.560001829398545	-0.645308086135795	0.00347563025584122	-0.162237582555095	-0.255885392608681	-0.186847604357121	0.110583131053817	-0.301766928711619	-0.752930352435455	-0.126046591807587	0.084581305802334	0.228116343734736	-0.104457239694351	0.430169813525061	0.112351875107112	0.184956036671737	0.256971039474804	-0.0752721932301587	0.0154000691182105	-0.535450404144915	1.33497237266635	1.82279406158912	0.996125922843962	1.55946177338645	0.427245003495551	0.760902260125456	1.07117310263093	0.375706208892591	0.552330804082729	-0.138024715155228	0.441828855938961	1.30437477210348	0.0996913123039095	-0.0927594288592918	0.472400900372377	-0.275325781498657	-0.0847907080556731	0.131348562668798	0.120725065359235	-0.162399797619754	-0.447027190861323	0.0153675374412503	-0.191507839581071	-0.0256528494595416	-0.0474696978644522	0.0051736144485052	0.130912019506902	-0.208092789684744	-0.242900072956569	0.142932340334981	-0.360758790399704	0.0717748400951222	-0.857896249289437	-0.598883357565382	0.00551278538044112	1.14683920063224	0.0642650787764503	0.110337991502258	0.526100013324433	-0.195069427699261	0.00312297630433717	-0.0447030138582951	0.0485423144438039	-0.272960781505466	-0.457074899678309	-0.411371162730951	-0.288528352007815	0.238582346857085	-0.285517789998682	-0.0867464887136128	0.298135402320007	0.217155392416483	-0.232359864889261	-0.308627645155441	-0.033693651671118	0.0946203607148991	-0.21095497539378	0.0964477722601596	0.0111324444237414	-0.208183856593994	-0.0469125989121149	-0.594190323841881	0.199813739035127	0.0725632097367272	0.1082981625952	-0.0363346030895665	0.36884588342998	-0.0218181945864189	-0.369156146609631	0.041898813124478	-0.445929671547038	0.325619759495974	-0.308047160837594	-0.174592525556123	0.179426434623557	0.222282509835287	-0.194935870648866	-0.121748637259378	0.0370810496553028	-0.287185104165036	-0.293385804949639	-0.0804624742165396	-0.569693629388546	-0.342816218602355	-0.440716218561219	0.388972275400372	-0.36135712212882	0.429636826663378	0.00999580297899547	-0.124897553594928	0.325271091228185	0.00796743887679324	-0.156378436882802	-0.208003001747888	-0.0371418289295096	0.0627698714015239	-0.417067171619815	0.241386767169316	-0.264138485846411	0.0854203920007478	0.195014761758633	0.261689516489894	-0.192182734939609	0.349115897012507	0.197386549839513	-0.178871183995911	-0.085076692024206	-0.344941582425125	0.42485231615011	-0.101656221106078	-0.298621700170327	-0.0138282088685162	0.238257488175619	0.0467330796750931	0.0783777815110169	0.303957398557958	-0.206839275807664	0.0351863985752152	-0.0360058291155331	-0.218982224157389	0.3501211307703	0.10060165118357	0.117153243809431	0.563846259703949	-0.125729539023754	0.0541564799772384	0.0228046554654344	0.0322187900122983	-0.029815542172216	0.274788719085572	0.00828615431380617	0.0481466956243532	0.127979556954691	0.170351660001745	0.326479459319669	0.0511214740495012	0.187400767654855	0.0167134789153285	0.512958395240387	-0.12160581096417	-0.337031731659729	-0.630961696463295	0.121657187899426	-0.106368388773276	-0.05291797815031	0.0332549726368407	-0.151642450787242	0.0930342773365813	0.111247074520655	-0.141547018404296	0.241485845460065	-0.682927404108241	-0.531510404091694	0.570907881920609	-0.11903161301916	0.110278653118624	0.194870721891208	-0.335383914875556	0.0994649228762304	-0.782579677150412	-0.190969456184758	-0.206262268684806	-1.41370334481438	-0.607820182479829	0.0459301764964414	-0.0782638298232708	-0.836870382997849	-0.454066084505931	0.160157096963382	0.0769835863040891	-0.357943477080669	0.0629009161970675	-0.292830291537934	-0.396215507213359	-0.449089143541982	-0.687997509253448	-0.0197442902437872	-0.382235943883919	0.256940431015097	0.438715251089658	-0.227945020304349	-0.0158922652578848	0.229162491894394	0.359254410671924	0.00467406956788247	0.859023168716124	-0.726844614303567	0.23781944653859	-0.059756907432405	-0.921105898635424	0.370590882859667	-0.341726891129719	0.259173484838398	-0.0647096397926449	0.17804442230455	-0.132687705562452	0.507454693371215	0.232727953186723	0.0201437217735228	0.0528881144098443	0.0464672680650293	-0.420607633267319	-0.871171037454897	-0.280160178335106	-0.0353332657746301	-0.154924499639517	-0.0368354172985802	-0.222433954242711	-0.0713735858325016	-0.137285317850416	-0.087861595578276	0.0146782954425411	0.463689334945764	-0.3487879860714	0.0956073953532475	0.0181757031929603	-0.36327269934994	-1.21542771996581	0.0707003749087692	-0.753182099458125	-0.178493205938915	0.185268578157426	-0.400676144043417	-0.312277454354011	0.187208455748945	-0.131293795205333	-0.259201059299969	-0.299703349577638	-0.000731901277400859	-0.382971537796002	0.228750322067376	0.0487496231021207	-0.230983626527407	0.261287265558313	-0.211303522578752	-0.21135865563347	-0.0204638262066771	-0.0687866427869607	-0.340201100150953	0.00903500881793673	0.300903625851294	0.181489622522437	0.268669162352314	0.103452081973505	0.457387327101886	-0.0220547892255861	0.442683276472024	-0.0438522422966367	-0.235360667001278	-0.126588283161105	-0.0432425088150897	-0.546074822372653	0.348107895179398	0.366361628380968	0.463391111901355	0.123751278042784	0.337919129547331	-0.853146214403368	0.192829856978417	-0.408437153665705	-0.745830504147659	0.31837040828554	-0.32553195357583	-1.04622072713534	-0.334538067057756	-0.308151564201828	0.0760251740099124	-1.52745297736027	0.20448347106137	-0.236670065685254	-0.456766198260403	-0.576210882622648	-0.630112734528373	-1.3686179305053	-1.21749248119675	-1.94217932996209	-1.18295103406648	-0.19937381648842	-1.14058446499982	-0.51401616808745	-0.90744377943574	-1.09777883738671	0.233181000912965	-0.366492213738999	0.24132057631269	-0.36368779671317	-0.194366955154875	-0.550274140523058	-0.198016002679774	-0.539205366180939	-0.429307234712408	-0.305903948547287	-0.110707141696268	0.147829518841743	-0.928811736559438	0.160941560767664	0.0812749198547704	0.387413634299296	-0.160749666502152	-0.177904196527837	-0.0260935142831838	-0.226899392179578	-0.25881843971776	-0.0474747018287448	0.0731783871632376	0.243241167989946	0.155966174952049	0.0937913015846352	0.0817461867482281	-0.0833861178808315	0.119405868129285	0.124234100069728	-0.230920365189776	-0.0547419241608801	0.0359248796498125	-0.0529771279775727	-0.192250263609689	-0.0872699817256617	0.242855700320513	0.22180990324758	-0.344366888619221	-0.333546074270178	-0.072103658316656	0.0677984847083631	0.127808032816927	-0.374896043473459	0.00671885739253067	-0.0134651583228982	0.197457939462205	-0.354448750668202	-0.167879017922769	-0.260490928252918	0.0967890966978101	0.0936269644582967	0.0244653825071816	-0.647057223269133	-0.311916808995504	-0.145414312831484	-0.11698805788757	0.150795613920155	0.111990392433228	0.218232213876535	0.215545537269117	0.0950073254216029	0.185469155151841	-0.278179317303136	-0.19285612464235	0.0564675416365027	0.107597846726855	-0.218484242914888	0.0924213899095534	0.0574715416510097	-0.763025380791003	0.136320519739588	0.202091781022882	0.222018194275297	-0.274989351417659	0.326781168497009	-0.579196689356463	-0.199026137548615	0.152344164096305	-0.123525180529293	0.226711925506902	0.036912226420576	0.23358317279156	0.00493635292266459	0.0885328871445854	0.21179572746619	0.145321598852424	0.267087456822267	0.0496514720406751	-0.306158973808127	-0.5845931561142	-0.206814112197142	0.145582328258896	-0.0023031448615054	-0.103839836089492	0.0939029629256602	0.22020489418823	-0.119800632052751	0.244246753739393	0.186699412958307	0	-0.0475738931772992	-0.0814970084997768	-0.218280245947397	-0.0443161360905134	-0.236304091964697	-0.0368642957457924	0.190736699340463	0.100128347285504	0.109374910588365	-0.551308737669952	-0.11398553507459	0.252206009379813	-0.0725852789951317	-0.0337701707693676	0.0687522411241361	-0.26131932079596	0.12266336334466	0.250341310610815	0.157951876114139	0.24280006953961	0.0736376060939675	0.154228565185043	0.089145183209477	0.0734449071462574	-0.0164389729361858	0.110056076931972	-0.0888512478169279	0.220991168069645	0.140154478108358	0.103125763742225	0.087711634438531	0.140945092769209	-0.273955978669464	-0.015584338914469	0.0522347756691137	-0.0017429867297552	0.566798084154507	0.0956725083843071	-1.3317592380333	-0.108589524894102	0.0608183084918948	0.245255598766518	0.290883497955577	-0.0350930380736394	-0.415776108183828	-0.317646689017762	-0.0305839664704635	-0.0746260903841065	-0.52199229905959	-0.522136798043666	-0.0785837764442818	-0.232823828819186	-0.2773486883595	0.00801306387302636	-0.846018269477641	-0.218187979926953	0.23774779856505	-0.0336900037015586	-0.331564756424339	-0.343710874279913	-0.344260423432692	-0.0669581132408782	-0.291067492832483	0.151868565169821	-0.387980695421209	-0.0428995039093461	0.191589126164768	0.249496941300447	-0.512102455036376	0.155182231713354	0.00526431907973796	-0.0112743555327703	-0.264242398998523	0.0093725925998201	0.146571057127688	0.234284874392888	0.215832897550673	0.0995431448886332	0.341940755969439	0.195033564138605	0.236911388323658	0.254371356786845	0.0645355021215516	-0.239600456020349	-0.377681189340891	-0.00941678462171944	0.347404478174098	-0.0319546664893165	0.221919430883724	-0.15786985023616	0.193414623871037	0.0988513269839131	0.193544188222392	-0.0910834373027341	0.0154625527096851	-0.0381574723088375	0.343993764548345	-0.494633589330451	0.0835288473245107	0.160397906259292	0.12654778285282	0.235575771683815	0.377152611995061	0.272789120542807	-0.0972833575772587	-0.610158697966302	-0.0768641908854402	-0.256616334054026	0.0466194149893455	0.023850811080553	0.105472122137741	-0.792739252587422	0.0680866784090945	0.0849706702706407	0.257875876959373	0.230723913621914	0.173410240276358	-0.0336105412146499	-0.540635037125423	-0.26564434258435	-0.0566276795277522	-1.2508289819604	0.205161675747683	0.107148539811838	0.112835124715885	0.126740400485066	-0.517430157364698	0.106825671036634	0.390849808155922	-0.448095497802912	-0.124859057802923	0.0527701322986007	-0.250143502221544	-0.437085664917863	0.418632184856805	0.15172834956151	0.164050610778755	0.104050264901179	0.103417977488682	-0.0400558412855621	-0.0782771678100272	-0.402885643451468	0.0664597821463772	-0.576446826470913	-0.0935399989295302	0.222151790851562	0.237344140534866	-0.126123283132015	0.10937498466299	-0.269936196670451	0.0608006200890548	-0.317305637923832	0.103594270503703	-0.138632612621107	0.195672358341952	0.226110428630079	0.204303753010963	0.215901985849735	0.250979348426716	0.326505907115915	0.0960631290080014	-0.405713925165765	-0.377382909567245	-0.332240346135557	-0.0374945477766253	0.0439767401417868	-0.278753040336195	-0.0333297595277525	0.0989132323050181	0.33148314036167	0.253577986579068	0.224962778479604	0.139136822098907	-0.625041049821313	0.113533838293172	-0.0841432027155815	-0.281927591964398	0.06189297313474	-0.0463844358732388	0.0395676958934567	0.284596282401596	-0.115772763156274	-0.32301422294501	-0.277963497635585	0.206056009044165	-0.0276372027849135	0.162490908714103	-0.200177319814135	0.0283091981994067	0.512737867047053	-0.0565435623732815	-0.183549241802588	-0.0503497253858351	-0.436872079887331	0.212112111217789	-0.000909183875364761	0.017403572801506	0.0494630072830329	0.257796110647307	0.0734788832728205	0.0664714847484142	-0.151834696324346	-0.116719930003748	0.143061071989293	0.210706794540705	0.147850094008077	-0.480240443647931	0.261168787094568	0.178630039984167	0.0686919820941954	-0.508236988051651	0.197899457456147	-0.565394296424502	0.177517355115255	-0.35153184495585	0.116755560740919	0.0632514085669986	0.0990949320848858	0.0679995535488147	0.110561475732946	0.237195367468903	0.19111703884773	-0.192227105941819	-0.0423159180039777	-0.153912162720657	-0.281740909538338	0.127077258561793	0.139467155633459	-0.0238209386561996	-0.248387003927679	0.0959727478522861	0.0565144979365777	0.149782948201695	-0.140743855389997	0.262545891924957	-0.108835942894208	-0.0271324658763756	-0.24406399002867	-0.315714366201364	-0.678923315985144	-0.545724810218457	0.239034921707961	-0.2248423320418	0.162402207909926	0.230986921280819	0.101060763998535	0.12103445511627	0.118082953256353	0.0539406550739373	-0.383071610478335	-0.00673526617066603	-0.0550132882696915	0.124569094513716	-0.0480687270549775	0.0492389545179096	-0.11169661451308	-0.446218889913149	0.00219017342703479	0.0953236475548359	0.259652974375604	0.123641095536614	0.309202318015762	0.0908198290399112	0.166367034512085	-0.0742798692434892	-0.020591636020006	0.266681026355739	0.119315744923457	0.131233343133638	0.182570885115092	0.200559742630867	0.173526185665112	0.100820304017362	0.0752995522263949	0.1124870066546	-0.194802547164163	0.146215897435533	0.106633337639514	0.0435188713019574	0.129977948444512	0.101438402239289	0.12700266680638	0.265164563112195	0.427722097973524	0.136133187175215	-0.271730681174654	-0.127782782259814	0.11417871873734	0.0683110633815997	-0.336024333049295	-0.660812947974701	-0.0645425951128608	-0.0398591507139427	-0.081289827197183	0.119470285443896	0.154760778491346	-0.204477069523518	-0.0573386829723868	0.227311452772963	0.266535845423159	0.151384353453368	-0.739449008369321	-0.0957164688929046	-0.015343298218881	-0.281604923876535	0.0112752050942442	-0.2809379286127	-0.0840121456102156	0.0977834543708241	0.0270169715644423	0.0585903670701734	-0.337684321303945	-0.187269310725513	0.245905785081572	0.100541553593844	0.263765118895148	-0.157066794503816	0.0710750634786636	0.0511036303514635	-0.503229569751198	0.106355443265008	0.246378822723319	0.215665943609471	-0.09991280247049	-0.024943874951168	0.056408284925221	-0.032284588154652	-0.000671589469360107	0.170930374129616	-0.0103752061542107	-0.294090496880146	-0.230616057778076	-0.0268496772621937	0.0307802488060585	-0.078140624181292	0.0285203957223701	-0.125192360627306	-0.0867141563720684	0.171387704643632	-0.369950893505323	0.219602794422505	-0.0272025962324121	0.0845290955981514	-0.185076108222807	-0.231640262937319	-0.00202320405982029	-0.374566073154015	-0.326555959996291	0.0988144162366865	0.26681069520542	-0.396547368930246	-0.21184722915223	-0.229919053750111	0.27324983291264	-0.197901208262721	-0.148058341354487	0.191102276762984	0.388957529647094	-0.0368303380837204	0.678572957891554	0.0807259892958362	0.141096026060449	-0.0873949863222501	-0.0187852515943067	0.405129621812116	0.167380714170397	0.161815206961526	-0.0593488434647587	0.0845931140402761	0.343947861805645	0.144039307577852	-0.42635396557576	0.0273347424360474	-0.0718999010835003	0.0235662487712015	-0.205892052732059	-0.168002694679384	-0.265403265556936	-0.195906732703103	-0.0356750545783802	-0.204521461426345	0.496783835352737	0.427601619653017	0.124640417017566	-0.00265151895991492	-0.0505797836960539	0.00354839891462569	-0.00289740680791323	-0.232591117463256	0.390573739771873	-0.548278291677105	0.0923919965848624	0.430474720204022	0.493901292482063	0.0561983276983668	-0.206801589145243	-0.161206918972702	-0.568270645966529	-0.0941147034100532	-0.161422070535459	-0.251327336758524	0.108655675123779	-0.151748424106628	-0.122532480407026	-0.0373682131828055	-0.429330414804643	-0.134233618866924	-0.0132845272489909	-0.430385388118747	0.112276030478129	0.00403587809388181	-0.0300171774392759	-0.713972879422435	-0.898996729738668	-0.151936150056008	-0.064365140994835	-0.843346272931746	-0.207435381760126	0.0262705161263538	-0.152817593264225	-0.0394250941361071	-0.143664577909827	-0.382583911956511	-0.284309735230726	0.135499406581421	-0.0989182548002654	-0.126273502986741	-0.0605278287330066	0.236028321517829	-0.326002979976846	-0.517869741216726	-0.265402289654456	-0.726725242794381	-0.142657729822542
O75717	-0.324817950582354	-0.644928972494714	0.0616508341007635	-0.143820026948403	0.554780875027441	0.410881558795356	-0.0205610989999232	-0.156883497226464	0.0264143328170711	0.375805370846084	0.383290111702779	-0.0175386044057331	0.591153628177821	-0.450141099333015	-0.380923119076102	0.100618774280871	-0.264846335888224	0.127056815284434	-0.330809489864221	0.3009311286846	0.715577518894545	0.498917284493488	-0.179716917940574	0.0750571291992273	1.10181461082133	1.55915348669651	-0.207604075766604	-0.540661785728851	0.117842799327387	1.06590428634991	-0.0813075022986578	-0.0413991753561762	0.926773665716637	0.400950782071629	-0.177847461382686	0.00116110639847261	-0.0621952899685901	0.265979859457884	0.195500372893475	-0.105562736528334	0.0364212903753923	0.00792577253179372	0.118638931229526	-0.051132777781774	-0.824551391943409	0.432533955071071	-0.11665185508395	-0.423870775968678	0.0621383357436047	-0.155077387428185	-0.101968318199933	0.408635476051239	0.223455600646991	0.764336908883576	0.117766134380504	-0.524895294006662	-0.358303593455594	0.128045313041409	-0.262557448908109	0.361675062692643	-0.133039356921235	-0.159754372822884	-0.0606621864253594	-0.140156902978895	0.614741652607088	-0.725535386919246	0.346156931699054	-0.402729502130942	0.63454174562171	-0.614742723942464	1.16278122675874	0.486131451906768	-0.366971898485172	0.0805291455546856	-0.249038432020315	0.797897673657946	-0.0238313298796662	-0.536420154241816	-0.328274478169496	-0.35264673588469	-0.379940608864449	-0.432940764324578	-0.941335094358048	0.289886198722024	-0.0923809181433636	-0.00662089596169682	-0.464581463697081	0.651083842543816	0.483401753165756	-0.319062771583837	0.102449424566966	-0.942203642840719	-0.400143932214802	-0.631813022084036	-0.667586585443661	0.0409955734428425	1.02774041748212	-0.260348735014113	0.424736328769214	0.189650123100251	-0.202343846290969	0.0482675728272099	0.201989254119347	-0.276903235836626	-0.232773176165157	0.394479729745645	-0.373810799290315	-0.204510686427761	0.114821985406845	-0.170813211767031	0.268800879247529	-0.131049460810668	-0.131802690148193	0.108777539639091	-0.510249706935658	0.16446034522168	-0.489690968119421	0.289038289499913	-0.187320558097302	-0.389505204917406	-0.469901114495874	0.0422656237093977	-0.171668119399775	0.0895476281029078	-0.167930162935109	0.492580724542633	-0.0866097783657711	-0.370300908635967	0.241742707029509	-0.459554648130235	-0.430571648086525	-0.68120412376618	0.331941908592746	0.0442732907613941	0.113144786156338	-0.0627721144459672	0.266710863808923	-0.105872891872824	-0.302442385095552	-0.736809671125083	-0.0246133517200345	0.281707904717948	-0.521587632895991	0.00799243633425972	-0.194521379797178	-0.0193717899078596	0.11620354583897	-0.219376418897318	0.5904745928715	0.0476209435036126	0.204472898471717	0.201421721672963	0.318595235578359	0.00489210241548133	0.0934580301482683	0.142051069200406	-0.137852364261519	-0.154327419675449	-0.153928015756429	-0.199364939805458	-0.585285389078658	-0.591967337466652	-0.43630835331306	0.0935174500763688	0.484609388218512	-0.355422320528948	-0.662971528210515	0.137566744178484	0.472412008574317	-0.134173192559044	-0.268322300927243	-0.160366938466119	-0.158896941562559	-0.516756907448238	-0.0441044500694482	0.126119747293267	0.352269734851282	0.326840192477508	0.202197185560983	1.18833595453627	-0.200077191528169	-0.340116722719215	-0.136382371986706	-0.261210904056818	0.408819664922131	-0.0261275128360059	0.449788096311477	-0.484830272582992	-0.103813177382705	0.292404007823336	0.0773530866840859	-0.193078957334906	-0.152750896643686	0.13285875358445	0.188014061854688	0.0990934032619283	-0.195659633416565	0.999998960444943	-0.067451915693368	0.254215774729321	-0.0676366164797663	0.588672654891598	-0.341155501537913	0.145017432809757	0.89595410522711	-0.203697716857779	0.991659554271067	-0.655262774121656	0.500935968846461	-0.510291230566617	0.480877194402429	0.0123874718995212	-0.551831610198604	-0.0211944556327009	1.56301782530373	-0.520097585479574	0.0022589443432733	0.0572187348248923	1.07805381894963	0.222093491160542	0.29963689793803	-0.55339904446788	0.229732323992925	0.259248669486898	0.214485241839757	0.339288079008192	-0.653183193687156	0.0533096009553439	0.426754349482904	0.879723485300304	-0.08431562444365	0.316649057225042	0.249236385989767	0.23129187615119	-0.704045413035931	-0.236077156330517	-0.30998205434573	0.29242702878532	-0.161725786896407	-0.602112536764567	-0.748665600551482	-0.0707312536324488	0.213779529611856	0.116181462270315	0.103137622942546	-0.389353372598614	0.87110908802193	-0.650493532209345	-0.376562236172199	-0.14901903695862	0.36975553377216	-0.285578641393667	-0.312630988813012	0.330639655602498	0.433265055313651	0.214199800696951	0.517534184442582	-0.658149935853937	-0.468631925924267	-0.102760316541583	0.627666440728125	-0.241493446155511	0.627922485886855	0.239381143167466	0.00878846099372585	0.0286385123598416	0.548514770788653	1.35281998052773	0.659218945059341	-0.776907834813938	-0.435472199117871	-0.137999768315835	0.102986486271094	0.150171244961667	-0.1900793904256	0.0895943253182064	-0.193711088969576	0.524351298654666	1.10987010397615	-0.0111964192297477	0.0259615161801517	-0.757939637517898	0.207280870353976	0.602334857737611	-0.286527040424834	0.05882636099052	-0.343963540254519	-0.00218345710287261	-0.0447813800678938	-0.0452699505166436	0.274269600946698	0.11876803557506	0.109429416928621	0.761961775898323	0.660241708526734	0.0345486833483764	-0.665390140119606	0.129953411219441	0.00335841250905161	0.104096917997887	-0.101238539458599	-0.517925052018545	0.134714383493268	0.224471197569614	0.468165161332198	0.236743736494099	-0.304946606584918	-0.393112747708278	-0.366544423502072	-0.00463502878952617	-0.537646714458228	0.54114395938687	0.107392474476533	-0.506229310945966	-0.523526968252282	-0.252623564671135	-0.151715738112562	0.346253935472943	-0.411347701236142	-0.637561100121036	-0.132974294107741	-0.461852340514805	-0.205090145077239	-0.934589168624268	-1.1188588902952	0.107852114840497	0.172520363091404	0.431827466812324	-0.39356320080494	-0.00885586271503355	-0.804032916226929	0.375953218903933	-0.523016825363212	-0.182068766689068	-0.214665619347544	-0.0397778620114184	-0.150932122898534	0.383538418862321	0.628214570385955	-0.0885931647221927	-0.528401369950772	-0.364605807578535	-0.239200425441479	-0.125754126787379	-0.060529831609939	-0.143559552737436	-0.0579090427426472	-0.0173059627257541	0.0964105909632996	0.948647777796261	-0.494439764640386	0.460466983708366	-0.142454777591852	0.139107672111039	-0.0261029707987258	0.0558157811197432	0.168410276200791	-0.133791731778318	0.397237229690674	-0.149563375769444	-0.632486079203512	-0.026978564065949	-0.949292596013775	-0.346722006090152	-0.68668532323743	-0.387790092207982	-0.569605347685431	0.204640040363629	0.0952179956883481	-0.0760901863971874	-0.00780444577091033	-0.129160783247495	-0.494917833573183	0.0517953949663077	0.128107783669177	-0.186661281893704	-0.104243491606022	-0.383712763520954	-0.026365770934513	0.30664815534099	-0.144366213578755	-0.27596121184578	0.135142522359251	0.0573993628805466	-0.699679323109508	-0.368492569709364	0.0944910489015756	-0.543836515516235	-0.0463038857105879	0.296317308795289	0.229180618365295	-0.54764006857086	-0.0227592436890703	-0.277779339321718	0.0364123087872937	-0.160445953222057	0.682653646980762	-0.238670664577392	-0.103856795558967	-0.332465014968737	0.150724005476253	-0.0839473644643478	0.701581728529667	-0.210530946644562	-0.0347461417440032	-0.0342805138720523	0.0756455803033763	-0.0713757878873488	-0.13811352423012	-0.195172816136095	0.863066797328832	-0.368863073101335	-0.0381873086874965	0.208758245479204	0.932577922360091	0.0211809941218483	0.147774080442349	0.198344680417142	0.157195943552925	0.0738234257975784	0.529144214126035	-0.00564167797987994	0.0183190164707548	-0.203804345459975	0.130995707699403	0.401488211468063	0.109861702713225	-0.176770653207715	-0.095632735648333	-0.552238780512717	0.264593697349558	-0.0445970339690363	0.1395253408444	-0.940602745602186	0.12500919911823	-0.161572702696442	-0.194982316229377	-0.391895431796984	-0.260287792172085	-1.30362277032222	0.426191765948408	-0.28130764444262	0.645297937011497	0.534870826204082	1.50403104127779	0.35723771845473	0.286595663341858	0.128631494097878	0.207573580037251	0.40006300827584	1.83988394821962	-0.15473141462509	0.614954919552387	0.154682983941406	-0.0647503854435996	-0.0645870449112127	-0.624551082870642	0.0223269705189288	-0.582504704992668	0.371708538750447	0.673243627825814	0.136926237433895	-0.298055493685547	0.0625264786541527	0.38050366715193	-0.0799977789577191	-0.012936945194483	-0.0882672327080879	-0.093432075485149	0.338147680864167	-0.249590628261498	-0.727646621583361	0.0605374719617259	-0.925932651247381	0.356205408123285	0.250508622438499	0.389038578262539	0.209060375283322	0.369237803204795	-0.0135475497895875	0.12770077731093	-0.111058655731206	-0.418693726462877	0.327200017700447	0.14671120550888	-0.0704669251020089	0.191956204853167	-0.472328804654457	-0.288947122119514	-0.181162142731288	0.0472115952822245	0.485622461328184	-0.523097776019073	-0.0835194317559254	-0.351867366035534	-0.153260191785529	-0.0655960901859005	-0.01997036401021	-0.324441930459535	-0.0926345588447487	0.263331231866117	0.848147455038289	0.63132049329339	-0.352387852802167	0.292152409137138	-0.172782079344923	-0.637644146475703	0.0135756403606234	-0.0774077961105412	-0.0563616761821785	0.00346501895479426	-0.065758018566986	0.514976106830998	0.0292282171839872	-0.743106428888658	0.180292059078942	0.488369585525055	-0.123990833936433	0.172939358980733	-0.5875654608781	-0.141300237811227	-0.0322438260074754	-0.178485975162939	0.149400823698248	0.547931527695455	0.0619038687328919	0.429800410559738	0.0626406221479374	0	0.157098907581572	-0.418404380918997	-0.343144117268516	-0.0160318348663025	-0.204778241117234	0.0477282347362722	-0.0243862197052415	0.183649543039837	0.189674248081149	0.217210020905802	-0.463497331641642	-0.206525435326354	0.21177407253928	-0.0458369125537983	-0.164374675299239	0.224188683015741	-0.0551089758420332	0.152934728922291	0.737167064991778	-0.551303605049768	-0.0189653802954412	0.187072273435346	0.303503931451967	-0.736042399067982	-0.175850097025172	0.0685421906395566	-0.438921082874331	0.363153201074846	0.0988190207994063	0.37155787572157	0.00217696014230798	-0.801582305969418	-0.526004402015612	0.426083407117074	-0.00622075885074573	0.303930883613051	0.0220537174218795	0.146752685975201	0.0122474852071213	-0.270505283859785	0.221324010808676	-0.425878810066915	0.318940921488549	-0.351978908064033	0.119760378570702	-0.258912771119642	0.289203882275007	-0.111073099010683	-0.0827160064016369	0.200720242656565	0.281852850013683	-0.227089748931295	-0.539529224135451	0.403162111717662	1.14680188684223	0.175977999225714	0.120970944958974	0.366638884098306	0.486664332564051	0.0559181736502418	0.145112251777986	-0.155490510604223	0.607702065419257	0.304158343480479	0.604867935324992	-0.136454226674958	-0.269985118335545	-0.183610690403713	-0.319133143000466	-0.0854692594201986	-0.144320999082177	0.505451759753661	0.457648968822349	-0.00272095792138144	-0.184431411122556	-1.16959086132961	0.394883798985612	-0.52987339152715	-0.154365805225304	-0.910836784795871	0.759372694183453	-0.331592809443925	-0.0732899068783797	-0.345220085945248	-0.143102667589323	0.315087197385486	-0.139966526047782	0.0542677298338546	1.08723457823478	-0.182984993618379	-0.370159579812686	-0.325701324658826	-0.0323348659209022	0.214900137192903	-0.0936767317113967	-0.163906381227896	-0.0404847728338047	0.304506712479425	0.705890017269696	-0.337634349085297	0.598421040893299	-0.774161818876782	1.05993057493499	-0.390733361573304	0.297507616436207	-0.108094865553167	-0.0371900993592527	-0.0572467183840265	-0.108126700448637	-0.0734022264094188	-0.284613269962086	-0.413317458767076	0.383739684065288	0.689311779888618	-0.0937193733567468	-0.592576550748439	0.0970563567248737	0.626428170976732	0.20819766477416	0.168954864977119	-0.192507904705952	0.12941246470149	-0.482717114639673	-0.824835976318588	-0.611917584458871	0.121980433249356	-0.462823847398396	-0.155127842782693	0.0905474902637668	-0.162326761871836	-0.0809312909571978	0.0199782537760465	0.112074385828824	0.0733604500877996	0.197768713707285	0.266543289212501	-0.0465000680587867	0.442769577231473	0.160618039055972	0.094150424916732	-0.13969547133942	0.0164863740628359	-0.213596004097563	-0.170103497751473	-0.151990178884505	-0.209843788840329	0.366220277494785	0.111658021064304	-0.641151867036451	0.254909194262276	-0.790425719811283	0.325886131673556	0.565740916439359	-0.116824834966683	0.560772893481865	-0.142000388345229	-0.19462109052465	-0.587644291771432	-0.496327346777102	-0.594795673132324	-0.834477525442307	-0.701472335401908	0.0840608303948375	0.151094504177139	0.200539684330369	-0.0784639279982494	0.420336081754017	-0.39384374157048	0.302841940955425	-0.126528412414617	-0.174501691986527	1.68627586266198	0.0451686540168537	0.47945477460152	0.31864615236427	0.209407882551042	0.415196787138049	-0.260386002938528	0.315885649722539	0.328189151544737	-0.316924205358205	0.994460379196205	0.73231672699381	-0.175851623920314	-0.372560888605362	-0.0705936926567625	-0.0725513993699395	-0.195079346945021	-0.210285343366874	0.195761041012837	-0.090778681650863	0.0969257060248265	0.429223167758843	-0.141623866973167	0.0130768383443605	-0.201857850628996	0.256703296576421	-0.508126197532167	0.200920156527504	-0.497719605786881	-0.566367759675246	0.366246782247103	0.0302696703997034	0.0888431953533246	-0.163839811248234	0.0794344110703784	-0.0324715397031671	-0.0387163690768068	-0.592031460868387	-0.211920118574974	-0.0196409519418105	0.497583021841239	-0.0497290001860271	-0.0160556184042634	-0.164285135100161	-0.0846579620608891	-0.448089736902771	-0.213375749734602	0.153347132689727	-0.392835548404256	-0.686223329116181	-0.12153004840936	0.0363893993195175	-0.0503341980396522	0.0129791773806418	0.495449369516041	0.369596462214651	0.24942867236775	-0.163391989029042	0.0843158786777431	-0.22464953712975	-0.752405844738547	-0.331813155239828	0.288487060421494	-0.0106478518981482	0.227481322728679	-0.162935265496146	-0.0793324044527867	0.39270694848023	0.377356477128189	-0.204462641519855	0.350949224738539	0.428177237982492	-0.259766748719891	0.928308407040985	0.27122326106009	0.790850382750238	0.290056742922567	-0.0566521824970108	-0.523081606227907	0.390966856801406	-0.550934347215421	-0.448011186345234	0.1491102579398	0.198306107548991	-0.540414716969388	-0.00214423631102351	0.0193492957918856	-0.16281442907341	-0.188205257340923	0.366876140307603	-0.152149042698988	-0.0303249691157405	-0.392085206985405	-0.386415135299659	-0.36380640577425	0.418023964286629	0.0474199421861928	-0.616923449234434	0.528474226267658	-0.0808304092644867	0.101421857182296	0.0297583563779917	0.140006294725627	0.418369558082204	-0.209142119770606	0.546723899468636	-0.56015709791278	-0.697236979619248	0.0873619675449811	0.0740998450914832	-0.123512798394326	-0.00672285021009666	0.165915788026633	0.0123616016948436	-0.126705611502911	0.21972216418112	0.343587965367078	0.422493942456618	-0.309095152024408	0.171502923872715	-0.34641439967682	-0.519907367675373	0.155977800041513	-0.330076952244979	-0.650713926451599	-0.0568184228167486	0.209103627111809	-0.0849154283826575	0.301880723552262	-0.091519714329919	0.0768940473877574	0.239824571470012	1.09508315632469	0.323201392545286	-0.436378499135875	-0.498956788622728	0.15950902077215	-0.378425149581756	-0.396327266536217	0.0551470222291963	-0.0287987361132707	-0.0704425728395767	-0.0355769530368575	0.0380780490014532	-0.365115326612617	0.0687256953005604	0.571374057969217	0.135604880243154	0.496224116343392	0.0154085697717172	0.255214231484931	0.384503502395924	-0.175898584650388	0.0327545439339969	-0.0168233460063099	0.00395663606205797	-0.609837008173345	0.209944282861823	-0.579229660994989	-0.473581387337044	-0.162977263634523	0.0485122060001527	-0.161941854570631	0.0355275806133955	-0.0461817897153126	-0.870730795974779	0.306188975216724	0.119485573656971	0.216230939614259	-0.574028228596244	-0.727052381230526	-0.601828543059422	-0.147257568160222	0.0503162891611181	0.361579801097269	-0.173568917367469	-0.0575638480962352	-0.723190755347786	-0.457973597446989	0.716764145144148	0.273672798483533	0.991999675788862	-0.193148274484841	0.224951146725676	0.096594825184891	-0.0134762516909599	0.232128763849513	0.0157751189399844	0.841120493087323	-0.730666787624958	0.119709902683974	0.843161662323333	0.221945534007564	-0.0259968782437101	0.395597755140559	1.02428646696121	-0.0615945874382648	0.433873657949702	0.261311037066385	0.161107914556784	0.083769529940079	-0.55389486289752	0.245610015076943	-0.00163807760711036	0.0986939775247182	0.798008088999131	0.205092842301204	0.862883905159467	-1.05250533282593	-0.570730578564291	-1.05866145293009	-1.46970715532078	-0.254505453685062	-0.685570738303849	-1.07509411489519	0.108200585775987	0.215480273642604	-0.0626336225641794	-1.25358085603336	-0.10950226798605	-0.112942345647481	-0.394035748176158	1.10668156051407	-0.187381515996635	-0.287187090166617	0.0139330794814595	-0.473433344951188	0.194058501137124	0.177034529822025	-0.431760122113104	-0.037574984086049	-0.0520812820706778	-0.0924974694962706	-0.386234932311169	-0.118226362554408	0.0901624554095611	-0.143971203580583	-0.267504211071019	-0.752986821801262	-0.508503180222253	-0.247424721410558	-0.613314115141898	-0.359522057910538	-0.0842041997060536	0.415018559302108	-0.504442903603269	-0.227526321110145	0.0572050496914444	-0.0496627446846914	-0.373483721787683	0.68902254746461	0.0720929395220862	-0.225955692021727	0.0638817176805056	-0.657537974549668	0.390332149273558	0.0350809667428277	0.456533876206594	-0.494399670386427	-0.00467418925596444	0.277168270658446	-0.00066163439459703	0.281663875796415	0.32177661293949	0.0945394168902677	-0.0965105809637499	-0.575544467809025	0.0968105587418476	-0.0595215288671122	0.046680623834337	-0.190919595883372	-0.0532875567586686	-0.295970200008146	-0.584292047259144	-0.0551658545671575	-0.341712938122147	0.0472653517576229	0.101684752754153	0.12133487920388	-0.363924842455126	-0.677384915737333	0.427776460535557	0.156942967399421	-0.571232803005513	-0.0332132330884199	-0.430384359475335	-0.0291748519330892	-0.220977182327508	-0.525756371177832	-0.686926907584027	-0.306446427229865	-0.358486156694337	-0.475119654510266	0.0771454812109546	0.214603576760988	-0.101743725687886	-0.16040225467406	-0.15582338851747	-0.0158696194411033	-0.10463037207405	0.096320793633009	0.162819392229859	0.678998676541726	-0.282674823320354	0.078644463019153	0.113789737104152	0.238720216787656	-0.129170396426423	-0.193810081602578	-0.759196394963296	0.189722856472061	-0.0213486662119786	-0.0570290017905698	-0.191956382952563	0.114590367704285	-0.520617064588052	-0.489816304673719	0.406202429956986	-0.107729178163017	0.108707707446898	0.0982043582312228	-0.363752868576137	0.342296912592382	0.171289433100596	-0.594607249819473	-0.00363907787298792	-0.0283352325946027	-0.1004910370703	-0.709569065515071	-0.120120635368708	-0.121936290432539	0.321526309157202	0.169554467986057	0.0397569783086005	0.156376295536059	0.401731011982222	-0.193495708573477	0.241225911000131	-0.428789416835319	-0.0409714043022855	0.153608035407818	-0.0552188462889917	-0.327630154699944	-0.990773017147698	0.277256693855552	0.435879608775954	-0.617937822603284	0.426380172325668	0.549795788912983	0.271773620041845	0.141396485756839	-0.409635962960749	-1.21676525780091	-0.822033821506517	0.477422148528102	-0.674264438252241	0.0351936096371234	-1.56873245051516	0.0779066734294633	0.554647292885339	0.799054521512288	0.155451966657725	-0.508416955100313	-0.06694805421796	-0.35773479684075	-0.396811350788472	-0.925140507354373	0.291648812067166	0.288962135459747	0.188386785984456	0.266791972710198	0.471171019220788	0.320331218133934	-0.245809004811654	0.34864886607996	-0.0564223987074254	-0.260794087197881	0.037246305540245	0.88743206027393	-0.749702508534861	0.320186306242224	0.295434792465927	0.442720670687513	0.112822254576286	-0.402961640980955	0.102231499160408	-0.265944399242942	-0.136378999294124	0.271621538871829	0.133840663977571	0.181985452950931	1.09435030396906	0.349554879882197	0.296601744670882	0.298467989548532	0.270553914855703	-0.418060440622088	-1.02067062454889	-0.812700879353258	0.444660269963139	-0.272218183936601	-0.336013615004543	0.64504132545283	0.0910328652343208	0.284222151161754	0.237728500755024	0.210856404482971	0.226912044615741	0.192740182721323	-0.439928716013508	-0.190156528944607	-0.799262398612008	-0.116962069630477	-0.721024058352811	-0.44696367484144	0.0602948105672627	0.0460940240094689	0.106504812897026	0.312283695597326	0.449745010634542	0.0848094303304021	-0.108030963839748	-0.279162883598811	-0.264272010826783	-0.767144812880803	-0.239405297878629	0.201649041611407	0.152735173428376	0.287709682904537	0.214797690209836	0.115106753790197	0.350167175947089	0.00125314445093221	-0.0439479280656931	-0.0524407888395594	-0.514886369908318	0.239750375462453	0.505427939508991	0.112938442370585	0.156837915832167	0.179323487853534	1.04612684448296	0.178846011782884	-0.549332105602543	-0.250555864388356	0.125095760095232	-0.237033666740907	-0.991543424058133	0.169155642184513	0.216131759175677	0.20626587453684	1.05930428040865	0.465753283019687	0.398270270014595	-0.544165999555766	-0.405644658954417	-0.114013444640936	0.58388044286276	-0.509622178178359	-0.735870271411295	-0.528880908373812	0.40440857085382	0.442605661640452	-2.43723422610075	0.25697548731361	0.207860525285413	0.282606842303969	-0.30120145422075	0.396165227450878	0.703414336842711	0.0580689784075571	0.696490004060263	-0.348668444594007	-0.270368906430694	0.205021532032226	0.272101715606024	0.219609668020809	-0.825720558523994	0.187799753532874	-0.204762870397228	-0.17013731942504	-0.195153227027596	-0.164872202695026	-0.464252857667454	-0.525376708942747	0.289249495741304	0.192922605451487	0.297035744899336	0.0087919455653237	0.149474638414541	0.433266462530267	-0.286957249029816	-0.0265335780688062	-0.18425108463658	0.03727094218028	-0.00268980202684918	-0.043880524586738	0.40186661326022	0.457310950241951	0.37678197107669	0.114730581067596	0.197366799301579	0.35555834624967	0.477288465101879	-0.359900790682207	0.130834294228495	0.354439132758388	0.106994730527646	0.121276094864447	0.243539593783223	0.212209374441612	0.224607439695997	0.198755372097073	-0.156726673318878	-0.504443592135526	-1.18292143149974	-0.592356739167779	-0.498613773562729	-0.296957354382673	0.0514377988617066	-1.6360547153525	-0.0100285219650594	0.345992663008252	0.154326299814356	0.126906363472139	0.335375762091279	-0.206382801923251	0.537325284922588	-0.809622541216734	-0.373230125686245	-1.78255725923815	0.0747197869744823	0.200785775326055	0.257636585814797	0.231648770897429	-1.88425100363158	-0.390843606266248	0.193754835742734	-0.0208345580227628	0.242594097929094	0.0314016469919886	-0.477097897228452	-0.353962344766525	0.195987107620671	0.165316642595518	0.347026990547678	0.392454769465394	0.569839055486285	0.317801051196811	0.765487750268582	0.630397135927157	0.505870351075563	0.467835055883305	0.0748712177118457	0.502283856802645	0.416387925804825	0.130198331068799	0.10650488697165	-0.205800111990464	-0.381324108455552	-0.922779421382694	-0.23138823722462	-0.53928622940523	-0.159735147263251	-0.103969138325303	0.207316135973049	0.297519138791238	0.329264489593972	0.147336396193425	0.0420288057319667	-0.439056495453237	-0.183418858750603	-0.294448211268866	-0.201508976286528	-0.599660666368512	0.920583381919119	-0.185458286597634	0.0448789090289834	0.286578129291567	0.0326494705447067	0.130237975580348	0.260649560810031	-0.0581342550109298	-0.0677123792533817	0.183244710028747	0.0610322563692619	0.0171562706329788	-0.352569999520874	-0.389382810204053	0.138158828651928	0.346845225706138	0.571176523503222	0.247350944360355	0.0984191604503013	0.435398241403816	0.176079201748111	0.167588865217004	0.0785431798750896	0.036815927359997	0.33070625899279	0.00181443443297377	-0.454110048409532	0.509336363658127	0.258734901778637	0.158007628431636	0.29148419431636	0.179299214856728	0.280234263385049	0.176340314659077	-0.263883136634507	-0.137497154295222	-0.374624800999327	-0.172578035557946	0.00562805048543308	-0.738172934266371	-0.377904135634511	0.331165220456041	0.345951168427959	0.228601417985087	0.277509299812926	0.278412046897404	-0.419897762415705	-0.329540530686007	-0.388663047381422	0.312979822730852	0.340670545541809	0.177002257184073	0.426888854783409	0.227553286663349	0.337405246765944	0.231329670505163	-0.219184327959159	-0.472367215269804	0.798527765722556	-0.494569158597548	-0.19415786613632	-0.275895503136439	-0.192154481549518	-0.248595363608447	0.254657886776876	0.197674582052447	0.110661136806849	0.372885252991013	0.0951493128755457	0.375006089353543	-0.0554469391063879	0.196205741195748	-0.0566560173793251	-1.0382963779808	-1.0125661729801	0.237337662437379	0.38418380655393	0.175990500943934	0.251801252394738	0.0981906663071954	0.349519102067876	0.235074764186757	0.581703494749645	0.340122474088129	0.244626875777762	-0.25129817335518	-0.234043972644997	-0.826212939039396	-0.287944617474179	-0.527904338532568	0.22115096336533	0.142006295089502	0.279842601825521	0.412408953864746	0.228549465948976	-0.344030225829664	0.351841821777523	-0.398754152543332	-0.354829632410569	0.0701510987524297	0.017691322883947	-0.0431811208480742	-0.563614933669943	0.269448531350555	0.283606228389904	0.187114478699119	0.811388147265461	-0.118104449466831	0.516326862210584	-0.547828788159701	-0.138799677466561	-0.780301812803408	-0.650638742266579	-0.69356673280861	-0.591478905083143	-2.23578119908912	0.285647789755055	1.16421481844297	0.231264369475395	0.265141630033854	0.186529573480762	0.298697673008026	0.209471147497468	-0.120348627656385	-0.298381836913332	0.102799882774041	-0.947963921224059	-0.932619488938266	-0.231921688424486	0.211059875006291	-0.428093139051066	0.350278240411496	0.437800267548286	0.345708882350507	0.184001875272888	-0.102257642272434	-1.08972043332414	0.0510364994439318	-0.254829560905952	0.233303808852547	-0.318035830566614	0.0398941224445502	0.294007716360757	0.421523429942458	0.315306149730264	0.474730625837141	0.202987849528855	0.555546041129439	0.020043830700488	0.0963685398457373	-0.309714472456241	0.193765479792612	0.244887490926457	0.636839950080879	0.300847460674582	0.30415400894333	0.189348599938867	-0.17758607246343	-0.027185593262587	-0.00957649299665647	-0.701846559898197	-0.243792988241917	0.117988691835586	-0.0160370892947866	-0.349816320821902	-0.273377390720127	-0.0191595995369178	-0.335283938967236	-0.92866476782187	-0.438224128221317	-0.218908606477965	0.611128390991663	0.150186594679406	-0.847487479075927	0.301219947364008	0.204598991142256	-0.30617092641148	-0.234109223394037	-0.817964980648276	-0.77869118595383	-0.115223717059739	-0.23236121698666	0.0699121131596231	-0.0613799960140063	0.108092731112427	-0.0405849063814236	-0.322804555211949	-0.113270278883952	-0.58081100491678	-0.998460769003656	-0.210167675212345	0.487324644862688	-0.0308207041098945	0.522092653471059	0.0518236862187728	-0.7033154417588	1.08526149866055	-0.443822269841116	-0.68901904640265	-0.780334625119119	-0.423949713732611	0.3801468852903	-0.227018316838608	-0.260689941638444	-0.152659611419842	0.182288670728693	0.0407733435041	0.0103348417541937	-0.334486719076221	-0.708585398354827	0.308701110158401	-0.835729310880253	-0.692063549308119	-0.177191549375722	0.0784716890506526	0.306014622098302	0.313486710249928	-0.0159448796548795	0.071737305625678	-0.119501991162717	-0.552764128631859	-0.357530209826179	-0.786605135365657	-0.564026111963031	-0.000229039404057066	0.474360551043411	0.87035123536054	0.597999197313271	-0.110895933124484	0.514617631886554	0.397499179659273	0.424792264666277	0.561026957558237	-1.51986667021947	-0.642953245590953	0.132121558326914	0.991636035205187	0.251930106016602	0.225064977470953	0.294097163700112	0.329808252143737	0.282773759868838	0.107288038785886	0.581187772148629	-0.32161914652117	-0.419298655120709	-0.467699605275315	-0.140889609778459	0.237654650591749	0.285924809833149	0.591390684388916	-0.752397179246564	-0.024211696703798	-0.53842206728613	0.347824727229964	-0.259911076447389	-0.0586056836831295	0.131066455635797	-0.258758624214885	-0.051820696758866	-0.6848117093183	-0.0818366040596314	0.290162130754797	0.389488823714931	-0.0641584617361442	0.036614808962772	0.0355724019177822	-0.70595384651904
O75746	-1.2664783760181	-1.36985455404046	-1.61545158225212	1.19933129551455	0.676797111240056	0.0431869867494036	0.516271846912759	1.22030619509564	0.545298320092583	-1.45147142546061	-0.663639295250151	-0.673182132675321	-1.10594542478548	-0.5731455153625	-1.00180989066128	-1.39282903135305	-0.881209006484561	0.914421604237029	0.97947804769367	0.90700726834519	0.153140073850613	0.26564199445311	-0.7917519044063	-1.50479960449467	-1.32131911241103	-0.993686459936346	-1.20455648949369	-1.33723541684889	-0.309249240435115	0.0697833143847616	1.03962769065521	-1.07522543310404	1.16340832503277	0.819644789838779	-1.21291813628114	-1.52746198630098	1.19775352855731	-0.432490280827129	1.0263460006066	1.00580413122389	1.26511116739592	0.830966582227546	0.995853498874144	0.414858159691151	-1.2733344020905	-0.335804132073677	-1.20528508642354	-0.840551126214984	-1.21790522765656	0.772227465088193	0.993320230374253	0.826881142394035	1.19956376821086	0.25652793375863	0.994980702025122	-0.883481690015532	-0.0406975659439343	-0.943594159952427	-0.30750318080167	0.755495019150396	1.07409901916267	0.823839310968235	1.25483216054226	1.23179499587182	-0.0233252756103993	-1.23543743845774	-0.329141032412897	-0.621926136469022	-0.63258252137826	-1.00258592009704	-1.54180304922299	0.348978162706828	1.08962998181785	-0.857581542663588	1.26876084500381	1.16204146005321	1.26720351133719	-1.13691163439858	-1.08133389288639	-1.47652634379503	-0.824950735489832	-0.760174716487138	-1.11493575488393	0.238795121688798	0.964992368028703	0.948852284297568	0.838516973572656	1.10608571016713	0.86935360430714	-0.698413204992501	-1.46690719825837	-1.34361179367905	-0.969391614163897	-1.11302052054638	-1.08164454530939	0.511806053465434	-0.81346162507116	0.879897090812872	0.961297842258941	1.15685276152423	1.08888175201495	-1.40097236695894	0.209501110356022	-0.760569346566969	-1.10338896542978	-1.62873082324761	-0.787286495484149	-0.21957666034901	0.835304564035619	1.1127723629302	1.09656287285659	1.00988761223333	1.17427696173366	1.09792392967332	-0.710268860279011	-0.360155322940096	-0.731560765772948	0.33066788422128	-0.792487697163252	-1.23735315771459	-0.891581569702511	-0.090970097923103	0.934379646356825	1.08797823873156	1.03760507898609	0.82223198502427	-1.00939132966067	0.844389096153503	-0.922052654427828	-0.709936204891406	-0.684177723210479	-0.595391522866867	-1.0006366145433	0.94502425740733	1.14136943496631	1.14607579893895	1.07074002301984	0.971665300782134	0.897182320905797	-1.53967179408284	-0.721407587970422	-0.152488232222255	-1.32763960900844	-1.43495394301846	-0.526913492800144	-1.09090689263934	0.948266034160458	-0.539659999726595	0.622678785545739	0.918958369226654	0.365822206216663	-1.2057514687144	-1.15057981497355	-0.963060435162897	1.25516770051057	1.25339833614489	1.12890480412753	1.16998646475387	0.92575677317095	0.834143788038639	-1.70787008237772	-1.05660794276832	-0.916675330629323	-1.16260003309838	-0.107700278089831	-0.795994680405461	-1.20105743909933	1.19785150185202	0.70607660390935	1.23777870629167	1.06880773729224	0.835540707671222	0.899398828892697	-1.09305240216492	-0.55374931277342	-1.120156043322	-0.807498109510742	-1.43911131910654	0.385623163086562	-0.910319400833124	1.09114840677775	1.10597172573514	1.04892637029357	1.08646332196609	0.827065331264927	1.08776906883705	-1.49812043379138	-1.18586845506308	-0.202583009044004	-0.965750205271416	-0.877302072029275	-0.11699517475783	1.16290041154728	0.757518161473175	0.942304401465977	1.26080307362423	1.07373633108573	0.314895199601736	1.22127591644389	-1.095744891582	-1.50093479124679	-0.695081940599782	-1.02999084443111	1.3217997611648	1.29421928614084	1.08752788144814	1.11790531305943	0.782155993632831	0.879566179642494	-1.3298636322782	-1.33561858746447	-1.39866709415345	-0.61017817559244	-1.00248218450027	-1.13053896408372	0.127702234027762	0.69634081392672	1.1743683715121	1.08437621936754	0.83331161768574	-0.144657172169158	-0.915423263679147	-1.02475342138816	-0.601162820485623	-0.555730569235914	-0.626706884671586	-0.821123568375663	0.938894206501227	0.771839836474773	0.833499911983278	0.840584481259015	1.08278588463039	-0.524745013163646	0.50422495125302	-1.00379751773259	-1.06452004314544	-1.44420148400649	-1.14596330042311	-1.09249172479709	-1.41092310074538	1.22517531256967	1.09214640155547	1.01701944857435	0.290245798767145	0.265982360335821	0.9369145000611	-0.515573804702782	-0.712346623137243	-0.441766405107784	-0.90524971990099	-0.620621785568501	-0.920763054141369	0.894807942602764	0.842404492091562	-0.0526484202995673	0.406657072209031	0.710044264097439	-0.512266172425516	-0.868289852371053	-1.31801134213266	-0.815984047434361	-1.30542728620184	-1.28516353480732	-1.0672120061266	0.964995994978111	1.22833166274965	0.770435625796039	1.1118781126081	0.996917854985478	-1.41546761345976	-0.987191045369277	-0.612167796774197	0.176264797225839	0.839731360235241	0.533698314729945	0.866119013610241	0.99865485397509	0.453535698311062	0.100350240598061	-0.40181998374649	-0.937816976528374	-1.36899940189173	-1.10515736113735	-0.829298947637487	-1.10674852284398	-1.49476598846901	-1.22810527696074	0.542379830637775	1.27071296689973	1.22217257743734	1.18618170287111	-0.696486127138494	-0.890768618339864	-0.083208347809237	0.958711443797013	-0.96160692682477	-1.12878434223724	-0.261621082427577	1.28811218661479	1.18991594454837	0.837904319590446	0.266126317261742	1.25294326376994	1.22542168130414	0.919519633465442	-0.3894209053808	-0.950741270085265	-0.612309382046359	-1.07509860299982	-0.81589332667655	-0.0441689318753389	1.15755076042172	1.10811710901451	1.08158273533979	0.494499917870231	1.13122163148825	1.63590089911934	0.991385257888005	0.25479150166682	-1.0022191376442	-1.09899344303756	-0.581301837656309	-1.17535556055726	-1.33737205163912	-1.0226427277127	1.46017791980992	0.797179770980129	1.12980318097499	0.557383951174131	-1.12649849897218	-1.4339301186344	-0.710845323266318	-0.978191063378967	-1.19256353585188	0.486310615690348	1.19003505273759	1.05620625318538	-0.904758687618361	-1.14617819675357	-0.943472714679111	-1.02701087127691	-0.985492579163715	-1.40340593598493	0.942808036152316	1.14831808177498	1.10596711011116	1.16542751776182	1.08792804270895	-0.903731811491032	-0.428941543184846	-0.562868029679231	-0.863950178879722	-1.00721051618103	-0.86251025586587	0.974683107423321	0.967285980641556	0.91757433317937	1.10562028639487	0.933389263458506	1.09331945275947	-1.53496928971775	-0.504331239246372	-0.0267196129083939	-0.960748276004267	-1.32699302869315	-0.947954755176827	-0.725929227866635	-0.500521865414625	0.98228922638538	1.18297391384376	1.11695624539199	0.899288841227748	-1.27307817948124	-1.22824816843386	-1.58330766117549	0.798258683690768	1.23167300403631	0.211543345398975	1.26466907028234	-0.0544554683334171	1.04777502771885	-1.30779136863036	-1.14273515225586	-0.0758008583559003	-0.575614056294557	-0.275692129645734	0.490160592655144	1.10824005594015	0.964463096906364	0.914503189996184	-0.541653864386131	-1.25400757783149	-0.376653322848515	-0.309016224834946	-0.899711155084778	-0.60655305952178	1.09433927375792	0.965932296704402	-0.139538157420619	0.303087484985564	0.656443864903239	0.719360453655335	-0.134833968647475	0.211271753979186	-1.16498184679722	-0.0740786673553653	-0.588531162633942	0.180474276699897	0.374666955172541	1.27253730730148	-0.031592745442114	0.772792930879332	0.603835842157237	-1.01792715219111	-1.1719559158621	-0.133360662296559	-0.678789079243039	-1.46114504027049	0.709674062377689	-0.912985289297686	0.890971215683575	0.965893214750227	0.971182931746097	1.26656177582219	0.828887139171221	-1.07686496739925	-1.10761351151429	-1.32994810527075	-1.22440965823396	-1.38839673213867	-0.230742408443105	1.16425087941588	0.942644353254793	-0.1578968920853	0.896365153562469	1.15407860549452	1.09624328207655	-0.928802241917117	-1.02890829822359	-1.27741292044901	0.976385373775854	-1.81819209280615	-0.0439250795193499	1.27622145067593	2.24124702965731	1.01356234185645	1.32779584668644	0.999275081171386	1.53118441607934	0.780860039193176	-1.30296008786805	0.936523744132744	0.421226472956731	1.22572886609289	0.926795526841663	0.647594815768331	-0.707617965358842	-0.936201834080266	-1.04714531029434	-0.855421429696042	-0.741638385370475	-1.50250450546759	0.925229182675166	0.529329028790497	0.721545985379224	0.943823462353106	0.471609315640219	0.572075138234995	-0.257778176372362	-0.547716337649341	-0.603455217584132	-0.661670379420842	-0.149624193141764	0.331012318707801	0.31255030058937	-0.492096753218073	-1.32876347467884	-1.09559965509095	-0.631341018360041	-0.803797645279007	-1.006283908173	1.22252101042264	-1.11947216611325	0.462737736164185	0.150292851197329	0.0731677552482901	0.00566264667934132	-0.822655326309572	-0.993797989311455	-0.774513170630443	-1.45008016351756	-0.983743346312792	-1.2076506664641	0.110191381713906	0.647432543069698	1.21668935214249	1.14325182319902	1.09386424650985	-1.08379939008087	0.964738727327318	-1.60532482008165	-0.541952478066435	-1.3150584735754	-1.35109321897345	0.814907446376658	-0.838073793181502	-1.30082039209564	1.10361904959387	1.02965239365186	0.895696122977942	0.954034910320814	1.08956677738419	0.833087155339702	-0.512285273484392	-0.513809866939012	0.924109984673348	-0.0207284660449404	1.04136787385709	1.05262292071541	-1.52756643330697	1.05084100348638	1.01233018854767	-1.33094086268812	-1.01917153419199	-0.59076262491893	-0.527181542624675	-0.563015073849302	-0.554998129247193	-1.10386593088164	0.697990861256698	1.11686413076855	0.52371617690923	1.27500300635055	0.987587701827433	0.877082083118253	-1.48839416809973	-1.03898442614938	-1.46981547260649	-1.338827471933	-1.07336448767169	1.08470016297957	0.88835920458504	0.767657827990442	1.25562904256511	0.845057152341692	1.03952297618974	0.364300955991153	-0.888984849295968	-1.2576711143104	-0.960232448703529	-1.47241744725229	0.845785654419687	-1.14287302306434	0.98919345780374	1.04484111529249	0.377323447051645	0.584621408247038	1.04353220596526	-0.507342645675887	-0.389437724759136	-0.780306711656978	-0.486266682575452	0.666600788660751	0.965314133879361	-0.134638436902852	0.947752957455639	1.08737122919147	1.06946381015585	-1.31514490024322	-0.598486591037771	-1.27327619261439	-0.978362190519618	-0.618477010323892	-1.12651541204457	-1.32461881668348	0.876617626449463	0.966465093644275	0.97465727977043	0.610320576414006	0.390140544186469	0.932187907889977	1.26045439465462	-1.28297125710548	-0.682594259263431	-1.39033446004343	-1.1637756940885	-1.17579133019639	-0.899094657557595	0.922400842794248	1.22253893808195	1.16016079758674	1.08105012309896	-0.32697256199595	-0.676471729439532	-1.31762565810308	-0.797875726829276	-0.812730873285018	-0.92572605584632	0.932734980963368	1.19883032338078	0.529236890384746	0.628891947266529	1.01770277233039	0.894116340362051	-1.10361962581234	-1.32418430826353	-0.693525181818239	-1.05443753533818	-1.33851232789879	-0.0405758393862838	0.552991141236235	0.944914333505187	1.18890084665211	-0.858041448320198	0.660625016953284	0.734554839069495	0.941715400341949	-0.742526992645823	0.494868891901134	-1.95672229940115	0.493638548593886	0.840270129824906	1.26552387066968	0.862627078621529	0.877627106707655	1.00408924172134	-0.210302978122065	-1.01094221915427	-1.29724005816586	0	-1.30394570964459	-0.529653475686044	-1.19428031037143	0.641020251723737	1.05363083029228	-0.348815441897126	1.10184018134818	0.957909161961783	0.860460992869287	-1.15344633829194	-0.560842119802051	-0.799826001525233	-1.17705302627319	-0.543081700584631	-0.677833074143611	0.836978875416266	0.93918137003103	0.436109060456539	0.834556970458802	1.15860420118842	-1.05064786195583	-0.813002941271159	-0.682879964942269	-1.07655818976054	-1.07858978704145	-1.00991218636681	0.983869645143388	0.945191080561108	0.835889804321602	0.764921551275093	0.583915297558334	-0.826022633298125	-1.60374196626509	-1.18177380740779	-0.456763775743858	-1.07836167994682	-0.509737120491037	-1.21442187554852	1.35501997549379	0.893252104947605	0.0053682716774526	1.2567701171846	1.24990022011287	0.90818566557008	-1.35189443785826	-1.39921978986799	-1.30080266056838	-0.025360567836357	-0.638086589999764	-1.0629529347296	-0.35823936058751	-0.680084232511108	0.792955502649552	1.18498337326659	1.1671745656012	1.09660450778127	1.11479468310278	-0.220038079289041	-1.32454137186506	-1.1559075966979	-1.10811657135839	-1.20750113577494	-1.21505902824017	-1.2348992418578	0.925667564239964	0.480650511244927	0.0590197792161387	0.526136053342905	1.17955123946724	1.10715225001029	-0.797434538598935	-0.839914830783971	-1.14650072901065	0.358315170119972	-1.20683445166687	-0.93541870861636	-1.14222354824329	-0.326001449626962	0.775701128977447	0.960701911263381	0.313920510819109	0.568491217042758	0.119994383152568	1.05605254178592	-0.443326159732918	-1.02259127245511	-0.9843341825129	-1.09190849134785	-0.686066326367903	0.512916027199238	1.2138053440509	0.60912823562387	1.115163486259	0.386067310211333	0.760259732280636	-0.540149240571201	-0.545790638609924	-1.32991160742772	-1.16453215866257	-0.733708671330517	-1.12424778244736	0.449454915421244	0.934180599295302	0.849451264452031	0.316688150615547	0.867548555211634	0.509899793399123	-0.990178565029759	0.699331842683632	0.719350661905997	0.31886976550318	0.951925728961182	0.788587903572889	0.705181084542397	0.51247730148015	1.01451518178981	-0.611059871150724	-0.319048059973379	-0.021578343090273	0.344783216734675	0.258376020310457	0.83321226387298	-1.33340235157334	1.18467582071947	0.183247716526214	1.00366373252407	0.763551644624246	0.835763644492153	-0.963069760678442	-0.162517929955732	-1.36346560911238	-0.793350516480428	-0.978920555121088	-1.16678502102686	-0.139015687734647	0.393834888929887	0.832649696485433	0.620140616689737	0.986630282361205	-1.00589055887901	0.915471627543965	-1.48709683417384	-1.18781801907663	-0.983866310573715	-1.13132932582885	-0.327417663547826	-0.386834742028392	0.562823081083776	-0.994460488236947	0.785930717085013	0.481086036139096	1.25417687328506	0.680148504239436	-1.41738031196838	-0.790337515275138	-0.404871304868784	1.07283049243296	0.609266557939307	1.103020340965	0.231684954317459	1.26785467516536	1.23711755883825	-0.918354459434982	-0.819305383233718	-0.920852782974316	0.245046276547478	-0.86586407749127	-1.39453398092939	-1.20017947858177	1.09186972174567	0.53480408411324	1.17855532947591	0.80706844129574	0.864115238696992	1.26122400151156	-0.164728789827172	-0.319169804236757	-1.34044853911456	-0.470441145880784	-1.45844390776245	-0.88674518686541	-0.976465745148189	0.383986408864733	0.681980546814508	0.876732967345972	0.679643491295923	0.406074204194169	1.25419535188385	-0.694451132903877	-0.269752532604488	-0.871611337826971	-1.28291619126568	-1.34165511538325	-1.43949989308539	-1.3913325975442	0.963660609811051	1.06544506820814	0.609170087309123	0.385618830620244	0.522170390159124	1.15213424783864	0.913295341600678	-0.814190019595319	-0.793295402650111	-1.36474582376232	-0.445591152892165	-1.41869979566149	-0.811315397515815	-1.42920322582538	0.754167995374302	0.796952132019714	0.522282530285379	0.878845155954402	0.813213679477677	-0.536459007180612	-1.26304062700148	-0.337040532043279	-0.713010329186104	-0.890272812409013	-1.46114362282974	-0.998325211996804	0.833151650179013	0.414933656237148	1.01311847348133	0.775221113939227	0.541722377410964	-0.701684697058784	-1.26804555440679	1.2624639877145	0.768666387457505	1.05836688185414	0.932949108082858	1.16237202985869	0.864881428995376	0.998392224839832	-1.44607594772714	-0.934759103496085	-0.51182613471658	-1.20037071068444	-0.997470001508013	-1.14235919342536	1.08925735228802	0.572500248739456	0.894046045454465	1.26169661906506	1.15074496706185	1.07223242900504	-0.467945326350865	-0.823238207653969	-1.15476383667996	0.537148559974115	-1.08157365064588	1.09807732382108	1.28794597511749	0.54153119023163	1.0788755660507	0.806211635112064	0.977301610453679	-0.38344954959327	-0.158995323597485	-0.170359531127997	-0.585751863554396	0.920357985421548	0.90244132714659	0.770679931748738	0.494029209554864	1.1487207826812	0.637790434848839	0.781758764516707	-0.742540207128685	-0.993026130687098	-0.6240396504202	-0.547739163239144	-0.681477854931492	0.842584534539932	0.979506439272379	0.0715367204162198	0.904735703207057	0.486906908230549	1.08578684482709	1.07420693656471	-1.21080182002359	-0.952095695942833	-1.02730651929872	-0.524667138992278	-0.639279434413426	-0.460540319666965	-1.02674702498317	0.281931346991613	0.526642257257336	0.973982533714815	0.916458592076686	0.503191762778399	1.09586880382421	-0.715096013744192	-1.42901329987126	-0.885189949757103	-0.697645887380594	-0.504320401244393	-0.515648265557604	-1.01140717350992	-0.203278565658575	0.911634022741943	0.873534252347803	0.529699191257083	0.858607725621619	0.880249249550642	-0.765167931978623	0.421337064882389	-1.03208494748643	-0.758316419837157	-1.00294157470247	-1.40471096176565	-1.03992557369538	0.654114546346803	-0.739783453368535	-1.14998776619727	1.09581171626595	1.09475823333508	-0.0704136688798405	1.09041505767882	-0.344310078002168	-0.267845552867321	-1.11180943604628	-1.3207142201696	-1.23670995385806	0.785435528798389	0.321086434984731	-0.511769863175107	0.856959345257346	0.983200552957513	-1.57867969373917	-0.80373822953294	-1.00354634657878	0.444856490935238	-0.610467659769963	-1.42719737795147	-1.31659456718239	0.958682711516455	1.05989009317879	0.328518204520213	1.16454335828004	-1.00003271357325	0.835614449779438	-0.070700747919897	1.07689458324312	1.27595522877815	0.653452740340622	0.9071739102634	-1.62067907048325	-0.534706469944569	-1.32373419726234	-1.2100851825105	0.84867369403307	0.975802769662085	1.44514561704306	0.954793909218804	0.832149531787776	-1.28897428438731	-1.31132363633548	-0.208127638584742	-0.820023517934937	-1.18252038513437	-0.61379994353417	0.35549178170718	0.83739913336116	0.999213457667282	1.21612851033324	1.27516522177575	-0.504694579088059	0.0356434199542512	-0.902303398919223	-0.355439264721033	-0.324684175017855	-1.13721965862217	0.972678057556622	1.08894087868264	0.906938077620723	0.664315206579926	-1.41148205328449	0.924500572041809	1.2024306126246	1.10205789794163	-0.691662013657847	-1.38110758148263	-0.634248231703178	-0.123041539298009	-1.15876485831962	-0.0753658857052192	0.921763684537258	0.926387216852014	0.784716519153653	1.09871350487669	0.241264448838817	-0.229476173673595	-0.774219401469804	-0.360429097597245	-0.749406632568631	-0.659426933621908	-0.8651626350975	-1.17824088159088	0.780546238830977	0.712321102221684	0.799676403187469	0.364423657036025	0.876277268984765	-0.912518013408752	0.973364830456633	-0.960969509489065	-1.0959255987289	-0.348734480429009	-1.18545455134221	-0.52591284702352	-0.430286252967889	-0.351206827375974	0.841102349578333	-1.07969171600221	0.868060848046059	-0.968379063984319	1.26449239323193	0.186884482981745	-0.853835841005398	0.392462805336538	0.0073109795110448	-0.761690837442507	-0.827742465834341	-0.888916521507756	-0.109350593831292	1.22818280120955	0.937442247847009	0.465903124612103	-0.759735722866786	-0.647832983774325	-0.899999678925312	-0.3826890975872	-0.230635588367461	0.125534473532881	0.775234803518186	0.772548126910768	0.714364164668165	0.658465942315866	0.611941785443845	0.0405707362883993	-0.904935160519253	0.0687048435830149	-0.356624426221729	-0.700897912128619	-1.073611596459	-0.177593131170685	0.266507205208632	-0.445740392997379	0.451028440565857	0.774585090898973	0.204440125274979	-0.461201459578325	0.997466522127827	-0.180013997954461	1.29321528448491	-0.338640679548834	0.00221106392383229	0.377494193306389	-0.104629349768142	0.446719425493833	-0.134247899093149	-0.629810712670445	-0.347696483540024	0.217133068761991	-0.210667725379253	-0.754033252775992	0.797489691538686	-0.614291636672964	-0.49588046558352	0.230024234003796	0.952140661338315	0.184258212224149	0.505098116999822	0.153155101888503	-0.507217325272223	-0.873189992037163	0.159064088268147	-1.01443257976021	-0.216321327441936	-0.562380939569568	0.0968549344865503	-1.14234299024515	-0.2189446866747	-0.42496745144596	-0.410878415562063	0.396564832262255	0.563612470687532	0.163188957866932	-0.208976140423967	1.02117452151184	-1.08503811420341	0.133663629076024	-0.411100379657885	0.775096059313141	0.766389346383845	0.717611182598223	0.767013628527295	1.19461979205796	-0.467265692742676	-0.67123380986938	0.141607937259109	-1.41236133777463	0.438150591409225	-0.911556441731165	0.157198692068306	0.538630816509141	0.635009761140638	0.603939686754176	-0.462431030511076	0.121681317976296	0.591129837292775	0.0404181913292527	0.483126719777372	-0.918958535044063	-0.975158774399892	-0.975987080561626	0.081112569536259	0.436962911591327	0.665869978992862	-0.478386659990738	0.563763749579951	-0.859944112048158	-0.827759227265806	-0.771720584975263	-0.589118716966734	0.67558234850022	-0.0107172518860993	0.220875227106362	0.510525536023556	-0.116796277434115	1.11824029323079	0.185574021541403	0.812239764278947	0.751473757867569	-1.24562316714361	-1.58769296126781	-1.16308908397567	-0.953658010768806	-1.54415654784613	0.78436054147226	0.383185752767109	0.403985408354621	0.318350439490572	0.281499931716652	-1.26018927203883	0.227779366937754	-0.462250793125562	0.298352736614154	-1.19160117136851	-0.143320674152385	0.806421439013217	-0.489435669554527	0.00826090200723957	-0.525820493267429	0.195337744639851	-0.0393154905029996	-0.964429715796252	-0.138541114378129	-0.0728160956118152	0.69580615189151	0.207380451383833	1.19059002651409	2.70758651646605	1.69214826717848	-0.0627562779546928	0.651258727650485	-0.0178239380487319	0.576446862966429	0.242271080082692	0.343752592301822	-0.0274619288889661	0.126683728756057	1.59240471956255	1.0586891331826	0.54042665628882	-0.26272835176015	0.337892639611647	-0.389862756573729	-0.634153095836958	-0.369622066237962	0.337228350341459	-1.15753201322792	0.182104957764076	-0.465876920202912	-0.636015837774829	-0.6016350826435	0.285873702992029	-0.153466184706391	-0.39914938524377	-0.11094165520598	-0.752879402158385	-0.249912688104989	-0.463555807521797	-0.426618972024281	-1.1658653219002	-0.405354192694732	-0.238812460728259	0.104165315653113	-1.54907442742248	0.791396845237914	0.858499207959737	0.859644728371471	-0.496398809353037	0.632046516966757	0.236569883158624	1.03253955260509	0.280943128149524	0.574765490234482	0.267278579924489	0.616282362824364	0.187216528511698	0.712586299524771	0.181450300343642	0.962287963313834	0.831126898148867	0.00767841886802093	0.259410665143556	0.537219474029129	0.176352312379081	-0.240427606575427	-0.960937554597054	1.31215446769569	0.483187846088819	0.563166750697825	0.825651867192605	-0.605418999158632	0.364696339069533	0.681761913181104	0.0265371703091657	-0.122342078711592	-1.09798749395308	-0.307993235162257	0.316348776799147	0.705411565249153	-0.315646752517059	0.365655825841028	1.46145869238474	0.357736901343692	1.458463175201	2.03487123601335	2.34965468824452	1.71998131491388	1.66948432375262	0.986799378252189	0.483151388556109	1.21190921330882	1.0015073641163	2.38702445114799	1.42493114607797	-0.138217295080163	-1.35078053278707	0.936682237475896	-0.703144334111034	0.703718843114395	1.01999987598572	-0.0893083602436924	1.018811311565	0.981502203913234	0.930479514302608	-0.128168142552909	0.175899300624421	-0.089764275827224	-0.109237945131058	-0.694837707216976	-0.905215756320304	-0.665033672915783	0.955174909792446	-0.271211742765202	-0.739476577599316	-0.45359241503026	-0.47564551377901	-0.707104595797905	-1.0405600777682	1.3582660465826	0.313799836833104	-0.0875492927878579	-0.220439725794818	-0.815570978449844	-1.43519631472753	-1.52895319445994	-1.4819599856588	-0.610811030938188	0.692167703915981	0.43948875563994	-0.0931245583350898	1.0371344915155	1.0530986090811	0.294309181144407	0.0133240043388474	0.131635051042904	0.345382650442788	0.6909876468688	-0.162278556624999	0.907454263772333	0.420930659440633	0.51903248662063	-0.101873308359578	0.888852662870219	-1.15730664262902	0.211389726103283	-1.47642535402622	-0.742111487221317	0.854036477617227	0.578106576273826	-0.0645958746336662	-1.08604561459699	0.152218560752286	0.470607657154277	0.923717113897209	0.299102771266861	0.18353298015302	0.822111778962339	0.382757102417044	-0.579500137148264	-0.425984186452891	-0.570538963446476	-0.477024763466031	-0.525695767447418	-0.217372925301175	-0.0408796184649596	-0.497139727367671	0.416809487113498	0.102300062418475	0.424724708345566	-0.193736458523137	-0.509750819099055	-0.329726424976062	-1.18749071163433	-0.650001449823745	-0.740411288980681	-1.50465463236317	-0.957081438211495	-0.266763759045377	-0.273026013311465	0.492624302967958	0.652027521626498	1.06588311586714	-1.12099375650465	1.10825841406183	0.22080450469604	0.316611813880217	-0.12178378571613	-1.66717630813052	-0.96432134263495	-0.284078345085007	-0.236889559741927	-0.415802178945441	0.438419747647668	0.95825618026314	1.10184510527406	1.05472902698513	-1.08288827858627	-0.108413175601459	1.33144008248368	-0.465666611403888	0.606571606576269	-1.3356784450995	-0.0876982333591548	0.405540455969099	0.280076221741219	-0.537193542278151	0.61368537914859	0.798777439569379	-0.239838213181827	1.09485661642927	-0.0174605756882402	-0.382197342408754	-0.31668158695808	-0.711053295893231	0.430171071818595	0.0708854792132341	0.110477559227027	-0.562082676935833	1.08310251943294	-0.447940491157491	0.248414811371654	0.581797642483447	0.74078720471594	-0.526864642679467	-0.0396805739472403	-0.706919208797574	0.170310802985055	0.199749065269808	0.734281068738742	0.672015540498706	-0.52736682529463	0.846255060951748	0.640968877727955	0.646874679612935	0.717336730674411	-0.140793176325264	0.173613312044041	-0.970237889694772	0.516904401024952	0.783265944242321	1.19030356217411	0.774708358112187	0.512071616160203	0.564315897457221	-1.32088499450161	-0.557774886060728	-1.19451423851312	-0.702921956278696	-0.784653114268317	0.0119795354704611	-1.11990302017643	-0.731985431767329	-0.532145816479937	-0.484144600118784	-1.07856484984611	0.452750494768885	-0.426377937840772	-1.36176678858277	0.246965561972772	0.0125404379510623	0.234447086161633	0.383640064866987	0.246008598839342	-1.23875058449635	-0.925111793204213	-1.02826116014354	-1.31289855492627	-1.25185378115866	-1.00372578894249	1.00997675681804	0.95682424436956	1.26587399682251	0.873837202609836	-0.967287175389872	0.83398694101835	-1.2132541139348	-1.12580175941506	1.26019844606982	0.0690139199629141	1.23662182384409	0.16530729653732	0.991888329877193	-1.63932228821202	-0.537714979762993	-0.857420191234464	-0.823880445096871	-1.41889440376494	-0.800046785018257	0.251090896472549	0.996513132799565	-0.52441963501607	0.672515171083656	0.910180549513632	-1.73879206759346	0.500263708133105	-0.985522239266559	-0.682768594860517	0.711676659715697	-0.184620834944477	0.0303086119946539	-0.138638971081934	-0.114329227681989	0.0595588140831411	0.308366927753911	1.27508996156197	0.96881247637014	-0.916660586575431	-1.60176298864317	-1.00971124406813	-0.37856990448973	-1.16265937542519	-0.412196243534656	-0.0483025835297446	0.210250616066078	0.908188844100383	1.22578528150203	-0.436389567295908	-0.717661928065548	-0.418902320020092	0.0365997465279694	0.0126766880962875	-1.06704768098131	0.633762961186886	-0.222335931221065	-0.819919250455584	1.38105573912268	1.06973375995695	0.365734024217624	-0.0514431509736838	-0.495102687232675	-1.10473233914785	-1.4605954422936	-1.09505118301601	-0.301007797327898	0.296207919025855	1.09825992596712	-0.124314789727266	0.761672187312751	0.761263353008703	-0.729039644074978	-0.786559623452561	0.379680378264219	-0.371538767721837	-1.22388633436167	-0.40207904650118	-0.674548348926291	1.04388936473234	0.933546430197511	0.635223639930543	0.266153639340133	-1.30474052341801	-1.09507511392047	-1.46067694983701	-0.221961247090815	-1.44195138540978
O75764	-0.116288769105975	0.224165024552718	0.188095854397476	-0.156396568130991	0.137908889894117	0.280927708221357	-0.498693021206566	-0.751009572150176	-0.473049399108559	0.201821046014253	0.112142027666289	0.0936817849487909	-0.027363762178024	0.476920236995424	0.246134901333731	0.19874844282343	0.0469250922765384	-0.724290182103024	-0.566676892563069	-0.103959532745884	0.216779370284834	-0.0651095298735844	0.0686787202936297	0.340353211688467	0.0317216968272576	0.208280891969886	0.340670932416744	0.380058613489984	-0.196740950890111	0.44727773694929	-0.0605116721113983	0.53541761881442	-0.555106073488285	-0.040686387545439	-0.140514453524007	0.336963518707019	0.0970730831767251	0.378643684298993	-0.0862970422752341	-0.35479245460523	-0.289494264516783	0.169943836440328	-0.203086880424105	-0.0875137913779751	0.298842190265998	-0.185925935905357	-0.0819409577670268	-0.149923101219028	0.478662692817094	0.0427850315578506	-0.228999653476315	-0.229783371024252	-0.0919359172191453	-0.0789825911826891	-0.1354541505193	-0.0349298064353029	-0.239564198096256	0.0260024063521361	-0.113402075159151	-0.233732285838057	-0.450109426506491	0.0786538918410393	0.206477570597031	-0.0141011634065294	0.3408542393159	0.201792337869725	0.148437515713985	0.171452455525371	0.0595218300808357	0.392657819423656	0.379251548005434	-0.0778953624603039	0.289523974161531	0.102659689066532	0.216235624681995	0.244393686234618	-0.287401920575518	0.240907831174108	0.114208306743725	0.132037769147308	0.206787597718039	0.217589788162559	0.465751180573734	0.184347274823811	-0.0948253310267475	-0.268596231487275	0.207778904921745	0.350173527801437	0.402298747523873	0.450805862373411	0.232146434152266	0.41829079499338	0.136623913345471	0.18145501551516	0.157661276398836	0.0982116340316386	0.192927030602244	0.150753781786534	-0.733724249317673	-0.125618735250029	-0.0381095795790741	-0.0852193382115692	-0.0160085337828941	0.42252858194463	0.261506016565662	0.174816613401994	0.163837163744978	0.550348880526699	-0.260902828053771	-0.295318841931118	-0.193801194180966	-1.13113801427671	-0.471552252534643	-0.962368886576233	-0.288932984933955	0.039846401846374	0.330067547704022	-0.272728809146847	0.155062928553165	0.0270504995111685	0.219244226644597	0.178949491527794	-0.574809333453419	-0.415424930468783	-0.373626807123476	0.219998425961979	0.132875146810639	-0.30500862825228	-0.19612434161427	0.0235942029291022	0.598333793022051	0.387247489152983	0.248017260336261	-0.159378343470584	-0.0070876025591633	-0.423619495678913	0.0944801475450406	-0.120530457857034	-0.208002227549005	0.354577992759827	-0.0153796358848646	-0.102485008568959	-0.0197588697164345	0.0674491270552034	0.444274822120669	0.293885089663456	-0.168528381216468	-0.0564482869165973	-0.156906952821242	-0.579372497506215	-0.42131994552467	0.205326379468175	-0.0388343556034752	-0.127179622928454	-0.0683400384836219	-0.0861805244618619	-0.237159974681704	-0.256154151840952	-0.131687229401977	-0.22385574481246	0.223207468487281	0.286653222046189	-0.184875484243903	0.14319780599245	-0.101083514322798	-0.0556694655413749	0.495510481374328	-0.326769080512851	0.241956908232946	-0.0412260458611167	-0.221538503601985	-0.101082568209242	-0.277663157464391	0.299135956642932	0.326276711375408	-0.151413676374255	0.00218535232990505	-0.374946404864413	0.471771130177783	-0.0927848058925489	-0.147766116444535	-0.119851254399063	0.0798907992365674	-0.114562034263643	-0.082043238802637	-0.194798880747768	0.355576801670051	0.166891134385641	0.0131110934012122	0.105607234187339	0.284801425146182	-0.0186539958490731	0.186876252227493	0.242233624885879	-0.215287251334002	-0.203971010483562	0.0755955294840715	0.112965380030796	-0.305487445476633	0.168430466057809	0.209749051647059	-0.102762224879243	0.359512025191954	0.154561656467934	-0.397806862875189	-0.291594036341979	-0.207614097213079	0.0748206405094	0.308790110474508	0.017036113841753	0.584669654975874	-0.054358186837517	0.410822221182264	0.295467541209901	0.13339987414037	0.379202529312212	0.102244276077729	-0.191178324105464	0.181972467210947	-0.221321965889102	0.0640882703285645	0.121840266067546	-0.0295240861844218	0.146180764551694	0.289002614404369	0.0369239520181275	-0.43505362760084	-0.434233661488838	0.296800498908906	-0.146946064174596	0.0805995237017045	-0.700359326089009	0.0985810257555538	-0.301804161533123	0.292433964576797	0.184985688654696	0.552516071021293	-0.0628684882566283	0.231541570693245	-0.218803699715163	-0.150379133693504	-0.355421847282246	-0.140179414246488	-0.749740812775998	0.0340643859317729	-0.439934963903609	0.292745735460448	0.202008093041395	-0.087779108948214	-0.148440156207407	0.508751373594101	0.362710552923053	-0.0122753046477776	-0.0188450293649273	0.303311204739653	-0.424244473084545	0.166471706249322	-0.0845353741744512	0.220300174539483	-0.0266264871160977	0.428508562176756	-0.08538970194268	0.0346324269577831	0.0301851955090937	-0.0236960948710461	-0.403780394529452	-0.989986601594845	-0.67575683177952	-0.407561808146211	0.451626134413265	0.194159520963735	-0.257799356657078	0.0807186668014773	-0.225616292051324	-0.346478917223335	-0.235776899654348	-0.217556091044136	-0.215942335314528	0.161887583084163	0.25984822238767	0.235403972564862	0.0361142800913162	0.214896274899618	-0.0257376992003779	0.124636280847806	0.141371085592231	0.407703729485001	-0.198255268202356	-0.0754431363551905	0.220295023499112	-0.0942339047179181	0.348043894064052	0.183687859149377	0.0832547198946814	0.424699192312908	0.248919954396016	0.351736895259957	-0.00774109408327357	0.0491750937952834	0.139272670161802	-0.352638556197161	0.413453881837315	-0.284740680008199	-0.218579561145592	-0.241575145794977	0.140298903069195	0.438171971761647	0.184378635365301	0.114219415887484	0.287641239976435	0.328383179913082	-0.190937011174737	-0.474904318411409	-0.297539182450334	-0.404211570242944	0.0588324500069093	-0.184682720805703	0.255471148121453	-0.133631242187837	-0.101994018786653	0.359609717521839	0.161230458072121	-0.175758278732872	-0.30726954736971	0.15911768003584	-0.674212684890643	-0.163462222267577	-0.0921538137940903	0.433552166756597	-0.768847657191781	0.380602530601807	1.1003590231685	-0.167013699813115	0.677498813647773	0.283649873048943	-0.340831252170068	-1.06084986423345	-0.352698112009429	-0.102621828908245	-0.0766093273923245	-0.0141773154775816	0.262452212831297	-0.117607572388738	-1.33584542891123	-1.41964655089912	0.0472133260063048	-0.925618584607245	-0.976509831483302	-0.0909902426574786	0.0926558740744802	0.329237508063025	0.282340090984478	0.240734275813986	0.42973206493643	-0.147559997402865	0.113031841708539	-0.171278148774901	0.100255180375425	-0.545800998419655	-0.270415861947997	0.10175686621711	-0.00846737804015366	-0.215697085250382	-0.102943341421379	0.183316170452792	0.0307215352296289	0.420876971199704	0.504970468389081	-0.0648073509331777	-0.561011613593253	-0.0924462821500616	-0.626625820278782	0.0733456517248841	0.0214511681825209	0.354264969601414	-0.574355108388702	0.092744805365596	0.182174549207102	-0.852093577623258	-0.0227618606519532	-0.497206902533563	0.210938901785548	0.00575304054336745	-0.0358480392364152	0.313836255584919	0.117421267006775	0.129038097185363	0.158275899313895	-0.77353160312027	-0.780235263359468	-0.160594858135948	0.376170826864237	0.239209630722516	0.229609772022182	-1.01768222932141	-0.482616895223824	0.656935684893822	-0.0660557484266494	0.0654123342946073	-0.0706296316732868	-0.0775075881860157	-0.0183390597306091	-0.0437234143381128	0.179956200229465	0.103703904186312	0.176771110996993	0.357316978798403	0.165528242626759	-0.245106992571823	-0.19869666141509	-0.0419593388252174	-0.187348204307534	-0.267847623405653	0.885726084359453	0.00613201575157162	0.727120721257062	-0.12826532710927	-0.296397849494058	0.413673775681579	0.266542580889317	0.226805862927121	0.634317090632296	0.101712634707277	-0.0332158179886554	-0.434578787052617	0.17290234418714	0.121595424857684	0.179746538230711	0.175214243464585	0.158948551398066	0.143233134844023	-0.434528225830005	0.0753264042422817	-0.173892111945951	0.172160079394791	0.036603599017213	-0.302573781013061	0.0604522563832351	-0.102634092309347	-0.0296851762920281	-0.210165964715348	-0.293605987433958	0.178328857667309	-0.163483710823869	-0.150236420966665	-0.30091689304488	-0.173450678239055	0.152760201272762	-0.265247780431116	0.0142307272737022	-0.0250579293142605	0.0906899329294521	-0.222733982558481	-0.282411023019926	-0.0795586479826102	-0.191548500519834	0.160275159443639	0.188856284704568	-0.00451095210076866	-0.0523005411661139	-0.403219430042264	-0.0596746808198451	-0.137243771838975	-0.576999773780974	-0.313047328906337	0.0760938247092316	-0.333852896090886	-0.217123229794508	0.0408755151394671	0.282072290572691	0.339304359941378	-0.014689323088533	-0.0127656370938761	0.242124376273754	-0.403454530681593	-0.393716913495949	-0.0102739351875905	-0.577107020170653	-1.24820074248831	-0.38464743957303	-0.0658502904617536	-0.577392533580794	-0.0180951169241894	-0.740590933322148	-0.088038593615957	-1.11006532222494	0.488660125603841	-0.182091125255573	-0.125865294641338	-0.238316083531326	0.229490813535056	0.399822513042112	0.447146457983677	0.316444206611638	0.0764887618752467	0.00851743184766425	0.359388471227694	0.22338447744993	-0.0270457391761737	0.321430492147328	0.0434993681569032	-0.107674058722477	-0.0946802812604608	0.356395484595669	-0.0714464946489871	-0.118493213274827	0.479293464546832	-0.0371931373958721	-0.225562742264276	-0.348859324909843	-0.368543817848589	0.113306901909393	0.193456912485737	0.11581139453166	-0.219179488099993	-0.0469190500309836	0.446730263848888	0.136909773583841	-0.129824910796973	-0.376200502563802	-0.20781425858122	-0.197287702473042	0.176995701984509	0.0196963428754716	-0.0469713524269371	-0.480834282392215	-0.222382637143198	-0.29577931199599	-0.326530494821319	-0.24141906323468	-0.231015999353645	-0.172469817584716	-0.230316446293965	-0.114175892715508	0.00778524875414369	0.182876839143253	0.323265050913805	-0.0538195712403194	0.262132728313448	-0.126159936884123	-0.591735269526091	-0.550624103059408	0.179481739573699	-0.0839498180416436	-0.211980462367279	-0.436675666729607	-0.240690338135009	0.32202488100155	0.193206184961432	0.233593159777019	0.257592059787463	0.450464985902104	0.280439437039083	-0.0589046668493953	-0.410714417240277	-0.0748636446405499	0.386740207175502	-0.215967977889096	-0.13066651014904	0.124141617747549	0.371482489857672	-0.0845307427090951	-0.291056945950436	0.158915421060959	-0.173788223350062	0.249084623641737	0.0810423507007704	-0.226417649269526	0.475170458623423	0.139106121522128	0.239507017290956	0.186697552575452	0.174901581670501	0.14041776331093	-0.117055286847739	0.0981883381549356	0.0436256487851888	0.084096671101414	0.187755219948014	0.303645535313653	-0.210563667532319	-0.0681711919411723	-0.339325137643547	0.328522119849391	0.471874685494487	0.513393289581919	-0.189647319455597	0.208197109228159	0.479920659024132	-0.226823495446107	-0.121047538635042	0.185195312036804	-0.184195879591835	0.0967607477653653	0.333659915285782	0.475942634452928	0.291470392326831	0.164831302631277	-0.519950873758748	-0.0712981825734299	0.341583568581925	0.199386314705637	-0.34597260918718	-0.264626657999201	0.145521273012959	0.0200145025644046	0.0797072953866588	-0.0514093063085992	0.39339148264891	0.0543525301968483	0.114626703279209	-0.309666438045544	0.134237736124521	-0.322681259277969	0.364840942070385	-0.0711987802811412	-0.120111967200099	0.266344900581752	-0.197316124503485	0.0682112756093877	-0.227456128754855	-0.442183445272768	-0.279561652188429	-0.249938697769992	-0.29018594434313	-0.370525139596318	0.288513451680987	0.15130245207448	-0.099878030554298	-0.0712404865398004	-0.365590846016144	-0.116042415696526	0.187356956171549	0.208112770253096	-0.235673386484922	-0.0828107238321045	-0.157236221297599	0.0625895526781422	-0.336512179530037	0.431996209957651	0.305765233600345	0.322788828700814	0.029338670852736	-0.0963187191609118	-0.0733547441442975	-0.206008057020617	-0.0933314105107604	-0.043954799027838	0.202931067240044	-0.132651078446872	-0.133448460017149	0.18985339254382	0.172082582372805	0.351080232860774	-0.00600861220880736	0.268416293478546	0.0721322695589851	-0.360072866832447	-0.115010497488678	-0.161283534167603	-0.287363353355487	-0.0712136912924584	0.0685589357499649	0.161211329674378	-0.62853581963346	0.181500266786814	0.420698138132303	-0.10156321528035	0.158676640252272	-0.561169943184112	-0.166493715007529	-0.257289946191379	-0.45649239500933	0.224661408676143	-0.150501734369797	0.0658492996271315	0.239113773769552	0.285801806617409	0.029761677894746	0.321800904215491	-0.193373403460577	-0.270987912603691	-0.512090844325998	0.12364597887102	-0.115296931173058	0.134845484327264	0.17267614383129	0.125867689398029	-0.140205602027893	-0.0296307806205591	0.296513187401368	0.192122765923604	0.176971969180402	0.0268968314541854	-0.300167137724175	-0.123031197207055	-0.0137631889872733	-0.39197702919999	-0.0979236293861098	-0.187221607552092	0.237216670090765	-0.0129408080563507	0.119692010601708	-0.124850193960899	0.2504884828111	0.279139367845932	0.229618070915345	0.428541687277973	0.15431285065048	-0.151590973178424	-0.308834039368034	-0.205256022810707	0.39307132951002	-0.211688554304694	0.262946142388054	0.348103584242804	0.274493324169571	0.46148978605226	0.184981077762695	-0.705488341145097	-0.329453879425172	-0.00630431848312815	-0.42637168805598	-0.0250332507188612	-0.0806490685217445	0.363131020264641	-0.199783516503667	0.0475514827569383	0.24833290483467	-0.0430908191953974	0.127521223611064	-0.776350420041184	-0.228153804995585	0.0140932313124387	0.164270056582472	0.361320618560638	0.179024566862474	0.114813624796817	-0.353884024751324	0.0825002266899668	0.312758803814638	-0.431223104223699	0.0473383075489002	0.0229521415512376	-0.335453438179987	0.361364826010257	0.197159737941688	-0.144592577960203	-0.12710883249946	-0.0981151535166108	0.294348057782883	0.0880268447457836	-0.168300583715832	-0.0886109144697643	-0.235018733035063	-0.10028901389489	0.0137740302140657	-0.0536543156255578	0.347200441178638	0.186233353211429	0.138946797279005	0.266725254649156	-0.231376563286329	0.396807225215745	0.301084645643094	-0.249343821654785	-0.0741887384394537	0.051768677011034	-0.371177927808495	0.305894709884345	-0.173405673173973	0.19508390560847	0.204212978343939	0.280461373405166	-0.0443356267314037	-0.135494369756835	-0.0589929094588866	-0.509956154237315	0.314033032086145	-0.0297510292235298	0.0801535919497247	0.0795945029752526	-0.124250419277058	0.271471818218076	0.204095073041812	-0.187583285997429	-0.254946609993457	-0.113337532682597	-0.75262315806034	-0.355750114587953	-0.104832778315831	-0.213460926259651	0.393317613248653	-0.0644964412280513	0.00549908192541977	-0.567707855651422	0.00280404231150409	0.240134766044501	0.293776033208629	-0.345048055983969	-0.0213150736310004	0.19803424145474	-0.360298444613052	-0.176181501654833	0.0942514307134541	0.0160104731747033	0.124659668019609	0.403622895050141	0.213061494639345	0.00341550151356471	0.156947859362369	-0.0285828466275601	-0.544518268485363	-0.0646916500819272	-0.0505154248517508	0.14694340478734	-0.129457062915386	-0.00605027459816927	-0.0784021226151533	-0.448167083483055	0.312297212239149	0.442445763964457	-0.079284202361138	-0.0555273300498958	0.178623793863467	-0.0305353977186312	-0.128862223600612	-0.431981353845068	-0.307883758590894	0.422537409154022	-0.461788537370126	-0.437541338129597	-0.202695724288991	0.0110794601736057	0.353752765823653	0.147228775803744	0.0990746167667262	-0.272166294135941	0.331819319572341	-0.0228327634595124	0.152483489801498	0.321915152427111	0.0917700435150902	-0.436100026736888	0.182993093910575	0.365465460554484	-0.0242717107208158	-0.181997966766127	0.0841233385645744	0.402516751476104	-0.259835622277151	-0.327478529872958	0.191977970858811	0.0570752682650615	-0.136432426344479	-0.0250992581083471	-0.0402600119181996	0.352036787651145	-0.0373136060963433	0.0827200528061968	-0.158643652066785	-0.124396157239116	-0.214482607467945	-0.290742073553547	-0.0131205830094949	0.185193435205603	0.230237413464395	-0.366202111386401	0.113099656537275	-0.493779384837535	-0.0629291261422832	-0.199075163111628	-0.0864232067243594	-0.0173088293783502	-0.294171973400114	-0.426836980758262	-0.265473249659449	0.416472484131747	0.171945237553188	0.388846440969944	0.104825244519961	-0.0162358113699871	-0.140837199401208	0.191864026994695	-0.410794051728471	0.0955465402730032	-0.0265202910769456	-0.287932632789533	-0.141068289423504	0.405560362222337	-0.053484202708734	-0.340649009971829	-0.52791391656362	0.109400778691102	0.0917866380390569	0.0854869658537929	-0.178467496084081	-0.277367382400159	-0.248199470854516	0.113884718679866	0.189053938057269	0.0062687281690969	0.4312866354493	-0.193231382178461	-0.00216385739186625	-0.0114936044656565	-0.161817913150254	0.258066040089975	0.200421814517463	-0.224906390422239	-0.352681774681925	-0.195957032201626	0.00475494972338298	-0.207589960414144	0.414343247217314	0.0328593789866728	0.185384706428083	-0.198385101647823	0.368211146813436	-0.08946349192687	-0.200282515816921	-0.161055209387793	0.278987525157009	-0.208261587976181	0.120322524525862	0.352146947095275	-0.103565904673487	0.513822560677453	0.350586036042771	0.125599739996138	-0.131990650522505	0.253511615176148	-0.381839474882811	-0.441924862699956	0.182813836762955	-0.292826452107134	-0.0937632031214393	0.581646424613096	-0.00527924249066183	0.0797191333158178	0.337356462125841	0.432063316241277	0.220218660915462	0.172829322869571	0.0745870531034516	0.125224076568894	0.252340092530872	-0.3495585607677	-0.0253890156178905	-0.085740140135935	0.15750402700976	-0.121472464710167	-0.00201449027463266	0.228762257536289	0.178778921107683	0.366625777869153	-0.00481457000488571	0.0260839338679432	0.0333780828264937	0.263980068117591	-0.344030177706632	0.262764724761354	0.138428022155128	0.200703459549175	-0.199111699788866	0.362008739979473	0.588953808591191	-0.0347900226454045	0.0192766009354871	-0.241526286458958	0.382635160810044	0.184876050404672	-0.288085528960613	0.204876381128528	0.431203789385293	-0.0677650076383635	-0.229364223866363	-0.0192631145907342	-0.192430177121012	0.228303191486305	-0.376303823896029	-0.109693976910231	-0.268961538259472	-0.0293167481068668	-0.122295524295841	0.150742894346696	0.0690929702869184	-0.00671928850927393	0.0585138572628793	0.0640968255614698	-0.225030969578791	-0.155017064961599	-0.00407029623370141	0.356985007988903	-0.1440726396726	-0.353143742426447	-0.227533340767188	-0.787503627004439	-0.841597426129849	0.223472289984961	0.184613774373218	0.633546770828251	0.259062738997522	-0.0565496211126239	-0.197776771856063	0.276440694552857	-0.528701430963501	-0.305643280645894	-0.0933611897736522	0.22309876727782	0.0998235284699577	-0.210960977600428	-0.128170511919192	-0.222596558354127	0.224607266238648	-0.1960955222153	0.297257440572489	0.397640967281536	-0.81048305604842	-0.208255965494913	-0.841748451166612	-0.185898980506974	-0.45240000090275	0.170853657894074	0.385803242715784	0.19261502479639	0.00732643082869314	0.24729545415459	0.216680826103488	0.483927368918105	0.0444670177559244	-0.173488057478985	-0.218802234077717	0.0441590830860273	-0.21737971529096	-0.713351786522818	0.321308411693973	-0.438494001487524	0.168775023753954	-0.0411948188103027	-0.196574858804297	0.0794571941892149	0.354949019743012	0.267945601924411	-0.848661234599982	0.186447414607823	-0.101771647199978	0.108316340816397	-0.181483513510164	-0.632665120261336	-0.20048743127247	-0.0989369912012662	-0.187972135683572	-0.434440677547457	0.102869228637583	0.103717389731266	0.149522998319312	0.429155104026876	0.161955345785205	-0.19893554879391	0.0251408414295802	-0.105889477073293	0.177404010403953	0.297755889202282	0.312835940559108	0.485643868417451	0.110028922755645	0.0928114947115753	-0.314613642611798	-0.0411905399942721	-0.00786321911202687	0.0898778625199564	-0.19326689430142	0.244215559852905	-0.31230445955174	0.248281372288014	-0.185439287984395	-0.267242259738363	0.102950367275098	0.0372954660044382	0.124398896355861	0.231482812069862	-0.588790928889134	-0.0803420579213338	0.0742846313041211	0.308921816196273	-0.0580607957713105	-0.286495483482951	0.0920228550089926	-0.18419736883126	-0.0716472047956471	0.329869755711497	0.141103444315992	-0.130211684515084	0.115936781693696	-0.36484821608823	0.380611802313582	0.101193893903071	0.316356941237971	-0.185257788760223	0.117272567452703	0.516876202650776	0.108608064875811	-0.416356011679041	0.265675201300908	-0.26485432360558	0.165557585144842	0.101069828499108	0.341623442501506	-0.191986280923587	0.153797382432177	0.209323115049105	-0.128395721890164	-0.119879252416722	-0.0133974798351775	0.00743539801191622	-0.243777407979611	-0.620141875181065	0.225829846970703	-0.430861006165723	-0.124284672524425	-0.3564234639518	0.0506776846771141	-0.220849909351893	0.442630164959297	-0.220000984701966	-0.168807030582231	-0.766032631633199	0.108110999041701	-0.213487886786033	0.0987062158520161	-0.419352227308284	-0.0380938940261055	-0.0957673720655911	0.27691314220653	0.223972043421871	-0.125167655913899	-0.174372510662113	-0.447530898839058	-0.405494568525627	-0.342881941583684	-0.080884326076655	-0.162379427165828	0.178920921547085	-0.23803985724282	0.0107293505459798	-0.159721643263837	0.289490660631305	0.274241870043549	-0.203865447669215	-0.448131823700035	0.407926232335615	-0.038598250948256	0.107584972606866	-0.430606055709623	0.497291986499912	-0.167235515448819	0.19738997601448	-0.0662593279576026	-0.109933356770027	-0.0228060219532451	0.351480465961266	0.212714517956543	0.336713118850237	0.136358763640876	0.0428020221495425	-0.143872128154469	-0.235615666644497	-0.269812549849241	-0.179973894848939	-0.0771389346295154	0.0198429302418906	0.135743743258671	-0.0451810039915196	0.485131187764552	-0.287954565203655	0.247368305257437	0.0108839762939665	-0.235078467237454	-0.171141242102359	0.133030263896719	0.100908902442473	-0.0066715854054275	0.153792890927411	0.0106831534495833	-0.0670739088412163	0.106876440577067	0.142646052481897	0.00134101230037378	0.087744349920511	-0.0661812144941063	-0.146489483979622	-0.366089797561061	-0.0498002922593121	0.111781185123057	0.208938790583079	-0.0729665117846416	-0.872290945682484	-0.338530524533727	-0.778674319619005	-0.421213064587958	-0.590426778692591	0.172214321337538	-0.222831287935978	0.0886715977350829	-0.0228468283905622	-0.174124112253802	0.103763356277816	-0.340481899734145	-0.262183704561477	0.0510544469294697	-0.256277673227539	-0.223192132355326	-0.465067079586635	0.000730960405629831	0.29542085378534	-0.0721078596796075	0.521066491487668	0.0595354620294954	-0.336703597209908	0.222999273319535	-0.00911513325869676	-0.42352674024712	0.296473783075206	-0.464201645256953	-0.337457606259631	0.062934130684682	0.161335130647975	-0.364942451599615	-0.145803328933496	-0.0191568346372724	0.0812156457165469	-0.335027179535811	-0.253892688784508	-0.345086224708639	-0.0366360613790729	-0.337531700429812	-0.0986884710204527	-0.140828630527711	-0.0524084190431153	0.214770713531044	0.420068898543372	0.158375712856997	0.0567624198308955	0.162476719329641	0.0377348551952509	-0.212128408778553	-0.0600062560260777	0.0475258611263117	-0.174252596705771	-0.130279659163781	-0.0717282311157437	0.145829297949833	0.262481102821048	-0.164055936468211	0.294570775789267	0.0977335744071055	-0.206803689016742	0.283815736071337	0.217596798455996	0.220289887650998	0.0703929729412695	0.0993388361321131	0.371525599831966	0.391919547996339	0.168097288399663	-0.0124242728148283	-0.241767941298479	-0.101883984704465	-0.0948354346042067	0.0415837486013446	-0.0183223346903441	-0.136736939050698	-0.248219880915944	-0.115240238676392	-0.186806473850821	-0.0301786126308022	-0.194443383139436	0.144880202444278	0.101455822924228	-0.140076959162118	0.366743436993416	-0.0327404095423509	0	0.0361952001435451	0.170986054361822	0.458363745409046	0.342489629248666	0.0442799207472126	0.400015246115488	0.095182881117976	-0.109498786758887	0.284173983112477	-0.186196474277248	0.031695695030306	0.306044301494975	0.016784854526446	0.478881880373577	-0.0532916363366098	-0.216037092514859	0.267634051704371	0.0114268118258587	0.305858461000667	-0.0114394238766896	0.126140929453192	0.356797795899921	-0.10226653889583	-0.117644177793222	-0.384674377578852	0.337848862690481	0.0188221614089656	0.291239237852568	0.0319284712510957	0.304592636046738	0.202077633140189	-0.102409184694824	-0.405319796052133	-0.105942643341273	0.242296039147195	0.0716934035656624	-0.069769769556108	0.14729329918303	-0.126208342547667	0.303093771368532	-0.463792722339188	0.0954863266794914	-0.411164042519815	-0.399361919297122	-0.0853528713088538	-0.145431040456826	0.249018615492839	-0.169607114008971	0.013722428033821	0.00104415194822668	-0.352330268243379	-0.0510582285244682	0.07309726238217	0.293487853639626	0.17372355767563	0.0991544851650475	-0.507800609521124	-0.351096857791742	-0.428065547494663	-0.319105528697044	-0.251630090114783	0.0591132557160767	0.209044265337621	0.368982731579439	0.425226571574985	0.274957095710403	0.371424184325094	0.0608531843719609	0.248023797277824	0.0962978507829094	0.036159246054244	0.09054050433656	0.219970119524241	0.159228246730332	-0.148804206675901	0.0803159735222913	-0.25957055194124	-0.0292843963009611	0.0328630437184066	-0.0695163160971483	0.0274031376929789	-0.0353226467938262	0.102562062487736	0.0405735814546246	-0.244945646935459	-0.203391208000311	-0.243690180143367	-0.281529083965853	0.366505116898634	0.119820931314528	-0.217551841953061	-0.0110643002509487	-0.0106307550772379	0.0100094023901318	0.130288769135822	0.188098246330572	-0.128277878214427	-0.193799471979564	-0.376648518701806	0.171617195812641	0.164471426716709	0.149524707039261	0.278003113556109	-0.170518688672187	0.262195838407203	0.384502827687452	0.206115353287626	0.153283094818049	-0.0703317584144733	0.176886504004122	0.760660072691674	-0.349283381381103	-0.37854614043097	-0.0445264011596023	-0.0669853845496931	-0.0214568075413882	0.497449321670797	0.288679611343551	-0.0305072395501938	0.100571524279898	-0.29322285583551	-0.391451161927965	0.103789305674531	0.326364921214964	0.0522050537617974	-0.208351513839144	0.112231099845735	-0.20059211104066	0.286043043208997	-0.2005684019629	-0.221100154448595	0.240572790926277	0.29577337094745	-0.317942250661081	0.28933613219302	0.145525983378999	0.225545448491956	0.217651917593719	0.017878678295197	0.272019503579659	0.0813547379158795	-0.0447623765028042	-0.415011820219482	-0.503265100813388	-0.356164235823619	-0.165626842370444	-0.251969206746316	0.126681774135867	-0.101389371127285	-0.0431108146797903	0.00236455077038354	-0.300701776333402	-0.21311728051864	-0.112117231674621	-0.0351368695809226	0.0525762619112016	-0.0260029222404816	0.310347776968644	0.0770463153755753	-0.0662161741533616	0.14225315141384	0.109671582030424	-0.154881584788016	0.345789056261612	-0.0134897637229815	0.0704357560193577	0.253138588677909	0.0228748475018951	0.0271327646415976	0.105020021042542	0.400866179987074	0.051839556544499	0.452430919508964	-0.23104158738937	0.150223156801333	0.152856832693871	0.144693893583497	0.258154460160222	0.0460423465114097	0.290397557952024	0.231667405197584	0.0932258752717154	0.360590756906035	-0.382665332597873	0.310376473146204	-0.224306803791686	0.167913770159085	-0.0559470098107831	0.0206856357306473	0.144218828631226	0.217149762416407	-0.189156730479423	-0.0380308458008407	-0.0801599345506341	-0.100308236032469	-0.223445794466389	-0.460364215022581	0.0261799686366507	-0.00219927318316075	0.435157118017881	0.207543178496173	-0.21240562642056	0.351970089930836	0.132897640440612	0.136551990918302	0.336045949292308	0.247414438641544	0.30051740910794	-0.335039951770986	0.0601633385016011	0.200707065089239	0.433010643295891	0.199952483126836	0.376676288367504	0.395517772115646	0.00805827191651316	-0.178239696647174	0.350389735732449	0.118534850102953	0.220750889116014	-0.0457349106346387	-0.238060210210459	-0.740375594957323	0.196398966841336	-0.0817121120427024	0.256190872615513	-0.0692148990943011	-0.413548023189629	-0.170658617866238	-0.615290670208702	-0.0112860219594553	-0.444798895767127	-0.20563210466636	0.289459805732865	-0.0974392786574398	-0.0664213770339302	-0.0537731823753463	-0.0745467992584746	-0.0818933069395115	-0.342246974429739	-0.18978688055182	-0.579997777645281	-0.212175986092513	0.4023216495002	0.293778168958969	-0.249467764098346	0.0938259054750113	0.0679033233169993	0.10565819663943	0.243015264833116	-0.165399996229876	-0.0787533137544506	-0.538268492634372	-0.0857105838013509	-0.0292609678657859	0.46774416037316	0.319592086371166	0.427236041031803	-0.127901817426896
O75787	-0.568616784133835	0.428014585235075	-0.896042638275603	0.594497220746343	-0.232471667723765	0.298500330973459	0.00393345429950854	0.32781858485196	0.368428055749724	0.748720664115719	-0.71843826177918	-0.241564498596707	-0.449767981979387	-0.770644767412989	-0.954674997036291	-0.104921567998137	1.10682987546732	-0.544967317656078	-0.361060484400394	1.11210253307123	1.0711658612105	1.13508983645329	0.502688505022882	0.332450581059475	-1.19948108425596	-0.146337662128302	0.799865584944793	-0.211194833334412	0.350456732974558	0.631473865385696	-0.663658626921882	1.59442697369463	0.0303710514838521	-0.155287404825996	0.197247990870692	0.803191046666087	0.276567347292084	1.2878284549337	0.613637451848547	-0.212451618295381	0.897849335620106	0.273877276473766	0.581349624838713	-0.815012703923551	-1.11074318613284	0.422865185120885	-0.1581558494862	-0.349162631911571	-0.473027859061702	-0.155068502526243	0.219415931346613	0.0884937624205205	-0.709030020444059	0.821709877008547	-0.846756417117141	0.599878000555085	-0.776695281986635	-1.04088147805076	-1.01824696629788	0.283062319585629	0.857804854339209	0.147007100605951	0.93804325580031	0.764234755906792	0.331137829427154	-1.26860789289737	0.00419344547007758	-0.0290733132091801	-0.289913750515069	-0.869753276460298	-0.398132240883748	1.0339485264497	-0.000814795969497961	-0.124553494870637	0.483870144400793	0.280994916511016	-0.0290006672967425	-0.959902067195914	-0.499862687965561	-0.141234473657118	-0.575288861153257	-1.15753218667645	-0.60613859142766	-0.0442438795083548	0.331873729096433	-0.000731112131265407	0.260408239288607	0.339738428496671	-0.199976652011828	-0.325052754917701	-0.968663464217756	-0.885574239453597	-1.22057908533334	-0.841063803206935	0.207836193813942	0.619892545508836	-0.119625062649011	-0.3737202782193	-0.0521832239245584	0.197750232864229	0.457289097733193	-0.180788600880306	-1.11082611013241	0.507675983384581	-0.0175937634436191	0.506179906528657	-0.225487068032841	-0.193549441972813	0.383855476335822	0.726779009241192	-0.359173093642153	-0.034082646687741	0.128767826158003	0.410196074402688	-1.22952712362467	-0.577085696773368	0.167474716665486	1.33740048219716	-0.296287103565184	-0.443880902583511	-0.0599163772510059	-0.137732274522458	-0.176216141505513	-1.22435092008546	-0.415517726142351	-0.0663433885207947	-0.372743191141136	-0.154198239387491	0.154887476564642	0.509138675214787	-0.347918015530557	-0.427097764028308	-0.952792638033761	0.0341957259884006	-0.749860264435221	0.559999566340452	-0.696705482996022	-0.170103958513471	0.767206598508154	-0.377340125821023	0.85860509302593	0.433163142619317	-0.684003059129634	-0.00589133115886206	-0.668686931934531	-0.0736519180729361	-0.445116129541497	0.940665666836082	0.32520958866294	-0.473261236811071	0.254675619096635	-0.425500010811357	0.275850605184073	0.458922249836208	0.853747232259445	0.944875475847758	-0.162170741572897	0.517654531882735	0.738943871782454	-0.825981922076413	-0.0633672847719061	-0.142267765197885	0.218510014183358	-0.696071250975772	-0.161573372435892	-0.0534835791598206	-0.0967645706469245	0.420394699115896	0.342605314921705	0.688373410327314	-0.073009698648549	0.511615013092065	-0.620663448809099	0.0310606845910407	0.626742263799865	-0.686343717066713	0.136674814293957	-0.666530911382965	0.584785169115794	-0.673397999765388	-0.534484055072796	0.546955689968036	0.580638502720029	0.291808242720026	-0.350864778070143	0.652035882560708	0.169139145757904	-0.48607710801705	1.21195991431549	0.34362665389026	-0.281065423392142	0.957085006613611	0.192670208875709	0.0430809412750452	0.359149130604872	0.423631388118758	0.397217149755623	0.907054788132478	-1.14090054580128	0.746985520318577	0.0726476338600098	-0.200474087029448	-0.755378839646301	0.448424868571125	-0.06645002537041	-0.0322029961734602	0.600148609366247	0.158400183448308	-0.0440663952423441	-0.166627283618561	-0.96070767168397	-0.884686257332485	0.0914660046426727	0.0301733131605431	0.557475080938849	-0.584100236366043	0.819962359841155	-0.0555905893223077	0.784939296036717	-1.04691260230103	-0.679768940402224	-0.117489728786416	0.192887147204787	-0.963525332292745	-0.332638604668586	-0.0747371588278273	-0.099801895826553	0.346304411943014	-0.392815031862005	0.110125996339547	-0.100538771560691	-0.174899240822089	-0.897696973230506	0.713904931319411	-1.1079907615752	-1.04687955528406	-0.0611411749637843	-0.610847020807304	-0.743356954461739	-0.435068148946099	0.803102261263554	-0.43939159198444	0.756846442699711	-0.525394060189997	0.943221488235531	-0.465091755258367	0.0767564663265271	0.388243214845368	0.0970766095293344	0.255616245403727	-0.3528793414103	-0.53032907861338	0.589305997818572	0.265588472588026	0.0696946780773305	0.115325345143751	0.63447101549367	1.18297506573326	-0.153198170435349	0.181197025356352	-0.569472650991093	-0.229125675172055	-0.196616602538543	0.113066060538952	-0.343153469366035	0.999668259390003	0.333743793974916	-0.339632675929648	0.447195459397401	0.607031447507383	-0.071668701875905	0.652126509563703	1.17673769850274	0.772180766600455	-0.27754102577886	0.688964337659069	0.901120172742286	-0.0048862718341997	0.0408018763486563	-0.121541481451397	-0.201257804716906	-0.642885158276552	-0.108276788334918	-0.224819280350213	-0.49397104589503	-0.202008951551349	0.125940641753931	-0.0667959615529289	0.229325864439648	0.453173288336995	-0.497267544114115	-0.525562105957503	-1.08515318796402	-0.728411605087761	-0.848778942310091	-0.5052841675676	-1.29721269684859	-0.281095904440319	-0.215819865625955	0.634078171801318	0.227786458910391	-0.510120238070639	-0.0171856468128711	-0.617090818865268	-0.28285575103248	-0.985498592624467	0.906481407652106	-0.589814047343659	-0.708415964824382	-0.378017761343904	-0.0183506057392254	-0.158343073328892	0.0913470257210163	0.321474493413785	-0.603869024786574	-1.04677917482837	-0.44217716509484	1.08992536565114	-0.829723914711228	-0.732654323958076	-0.762358363562248	-0.200328900772591	-0.383166281214347	-0.8988067993023	-0.799367222469742	-0.265512181678883	0.299824247646662	-0.556385449542447	0.500864497488458	-0.0630874725069768	0.131990141388435	0.244769252039359	-0.520244122726358	-0.580906853573709	0.614366862817191	0.797231285998672	0.646477342735907	-0.699795571003777	0.0650760278352188	-0.443564737391605	-0.252025241885913	0.62754800143183	0.456352852758941	0.597990102038882	1.61312920909747	0.515903586755076	1.34475334611991	0.280322808143346	-0.32322825749092	-0.251676609424379	-0.886361632198423	-0.526218818595258	-0.329970666590712	-0.465580665801014	0.196018572597899	0.758386486111184	0.161112985380575	-0.116616582857707	0.46892385759753	1.11303892429575	-0.409905561707574	-0.333727396764228	-0.21844117384843	-0.0987330152447141	0.107313505261342	-0.49896924595813	0.0828375659100652	-0.147562223138365	-0.368250644537711	-0.462667055593601	-0.220805921938967	-0.172542250356067	0.195897900882702	-0.559673593135987	-0.346159090004106	0.257336844279584	0.407817484542708	-0.110013243429105	0.0550848826490419	0.525948572339433	-0.209957920924793	0.00254194459980013	-0.233180668448559	0.0897323357184445	-0.114466059770287	0.103769885299219	0.0868733028074712	0.993009397441017	0.340636804866605	0.904207435662999	0.63869849778517	-0.440816591400011	-1.17920897262379	-0.270141738711649	-0.842718812515585	0.554629585051564	1.16030878297709	1.29476340986121	1.10069062021007	0.260344514974755	0.570078179771708	0.741838433760027	0.758186758109412	-0.269115498956535	0.750868858375523	-1.17106512834812	-0.0942203877635179	0.0759212223780533	0.910219098177206	-0.326992073600997	-0.0544056432479674	0.955882467873514	1.09624570201953	-0.847988215948835	-0.499881445335443	0.495853916707143	-0.348273611441403	-0.253603896353188	-0.0382340240703015	-0.275181929507704	0.882208511859653	0.583100209325705	0.220077351117135	0.63028889459979	-0.0766058142283603	-0.558270830975423	-0.451436068708191	-0.57648982568675	-0.0891549012810933	0.523667792163995	-0.879792961758564	0.180853713892167	0.434212590196008	-0.116209976618575	-0.174338141093983	-0.117139687413813	0.415092669454083	-1.33035604806702	-0.249581339102542	0.1611275130855	-0.162768531555482	-0.68439987597756	-0.268335108990699	1.52813458108465	0.2881859314767	0.661836580562812	0.770364699443094	-0.555678210351293	-0.0513978271826122	-0.123595647364657	0.297955195766883	-0.185016915320557	0.0856391814532992	-0.107333397538118	-0.699658933655702	-0.590498302210198	-0.514306648071319	-0.645083865412573	-0.0421890742458937	-0.44586744637176	-1.18926639427391	0.140924038978918	-0.583379468363845	1.0147974038969	1.04112794505249	0.969580967180604	0.733943474579459	0.266433740297573	-0.825584779968414	0.027537949789197	-0.447242238453296	-0.892096354544743	0.541955420955703	0.07942867398711	0.506321413841502	-0.278592845317132	-0.336183478085372	-1.13158595671079	0.121344683776671	0.0233846018879007	-0.357461269512834	-0.184619614036962	0.356951332018247	-0.799621877893878	0.70626068461057	0.153430078079301	-0.0191188576892074	-0.60270796668441	-0.111696099275106	-0.28230640591962	-0.327014453201664	-0.329792179547048	0.78470114761262	-0.927373524026596	0.307060342280191	1.3780734237829	0.612627940886982	-0.208653874765054	0.600134291290424	0.589660044761235	0.159155260165359	0.184683224166137	0.18788483172414	-0.0522871926847186	-0.0843224277322896	0.251597587416824	-0.372708358147592	-0.0060749094829033	0.109657529257151	1.54261864416268	0.401173981311221	0.591462259761732	1.30220618259281	0.903559410615011	0.605606346035642	1.18190500468302	-0.304335891711496	0.379196549520532	1.0756344693691	0.429655256173042	0.576622246681597	0.177973715052515	-0.664862811595427	-0.52837140378474	-0.262025808349895	1.29517196686579	0.451815981847251	0.386143264520511	0.925534854730392	0.802039842298809	-0.0123213041823246	1.78615097917764	-0.086366374257661	1.94094038051562	1.37275239652642	0.233851632758556	0.265910239475338	-0.532542209946876	0.806394231471853	-0.389062599817059	1.18792612258842	-0.229318515304697	0.470846404475844	0.372137737928488	0.926462422271748	-0.377366113734938	1.12466084707634	0.0370475633597535	-0.690569974120771	0.17309523183224	-1.15128587485575	0.0602432740503523	-0.139129718039405	0.555431832301757	0.42340538543938	0.46375339375062	0.624489543252196	-0.0384765665041873	-0.488610188186602	0.993723752224118	-1.17045262550748	-0.488715717686026	0.786172132828049	0.505691686134022	0.918645079463727	0.626603050570869	0.59100354397041	0.750640913076188	-1.02180640515525	0.732595997412652	-0.54612434794618	-0.296706289418905	-0.059377884395776	0.590545487660212	-0.577739866016523	0.64136924389285	0.303462926737203	0.905169181167062	-0.160082291077879	-0.595351992475841	0.429839413397605	0.22854938230366	-1.1855405786052	-0.00425499617823791	0.176026282353946	0.742454217634735	0.75383705524817	-0.743666402588002	0.270833562518356	0.634532827975085	0.622842544503507	-0.216363867902137	-0.502440504228596	-1.16869831085114	-1.21826470188146	-0.525532523713634	-0.0645185434190431	-0.390436791121523	-0.113409119404443	0.774156556589574	0.307571902951706	0.0933738935526174	0.504727099518868	0.132335565575434	0.765568178444215	-0.706844574496347	-0.576888458952647	-0.0750879191612422	-0.303001649600102	0.629173077470098	0.381412848319704	-0.644978669262245	-0.0160355624570085	-0.120486708225628	0.197316254913998	0.286583704257211	0.256503962578563	0.415371380841438	0.312327633955871	-0.518476467353139	0.0961326339393668	-0.377589953674064	0.910733910297585	-0.241587102889522	-0.644795720416083	0.130162237948914	-0.320006172560332	-0.701298503998713	0.298503415110784	0.0836818040146399	-0.0197369488425962	0.519544565798612	0.217521586796695	-0.136578828305259	0.943972781940516	1.08129975783599	0.296746624175932	1.07772168357885	0.168593464496877	0.17238746082624	0.066088434452335	-0.378628628933133	-0.27470859778303	-0.102673965871571	0.851758612160924	0.624181947661428	0.758598506586949	-0.504627384154341	0.525459285621336	1.08058613562522	-0.530423444062525	-1.07898765456958	-1.04224830267747	-0.735897513875652	-0.693826104839222	-0.100943058797162	0.711287928587366	0.218663346478452	0.768339210686816	0.926610210650763	0.847205879371163	-0.0788823552696009	-0.884333022288567	0.32081865341193	0.444117567056668	0.428888471637139	0.230067178399928	0.386906756101384	0.00691174660898966	0.448362363834543	-0.00551383844246013	1.67307339767985	0.760562474807178	0.381348826921498	0.633124749328353	0.0119118172639267	0.0192298752354994	-1.02915983051124	0.234774950576911	-0.381526236205662	-0.485854461690199	-0.281590276869185	0.497345852232258	1.03738610739197	0.790134982565688	0.433612320981495	-0.587021935692109	0.0411390087863842	-0.397089091902001	-0.0533093934732021	0.265795196820404	0.338255167534826	0.11551381987868	-1.11157943387199	0.363939543286662	0.594308267096838	-0.000172666330479604	-0.230751557967551	0.764526647991417	0.787888744061833	-0.133763717511228	-0.307089973029882	-0.193429329911117	-0.329517956539904	0.442004331866867	-0.128711475783762	0.32605218286687	0.923018909019428	0.397920879034652	-0.118311399034973	0.841371088672779	1.09555959310295	0.725577158519848	0.624753191610514	-0.334994514667199	-0.341081275253805	-0.195087445869626	-0.798731006609749	-0.25967433485037	0.939115670750558	-0.355425548828341	-0.139724032106796	0.278085651154972	0.252090576367635	-0.245450317498555	-0.404041482438249	-0.638566719419912	-0.604564418454454	-0.321897577143942	-0.591502318776352	-0.487004543436585	0.925453599648472	0.536566663615165	0.232272042690499	0.736297784857272	0.577945737993925	1.01276276565817	-0.308541638356035	1.18749246361035	0.946870934905987	0.769068578376991	0.661202265300909	0.904011277508313	0.945747377386932	1.30563251037903	-0.402443174469253	-0.321281062032777	0.764678848836481	1.36474014845862	1.11336379103179	1.42975584661912	0.524471187174073	0.135556197193838	0.961637736427636	0.921582577426649	1.70962521416611	1.46292553328733	1.14685678661544	0.185359427812127	0.332081125974727	1.03605700645686	-0.310826230776601	0.87676251435685	0.460721799071846	0.232533450359201	0.632547736919501	0.597425470627876	0.550389471648536	1.44936743892789	1.41500722784724	-0.0963613239687427	-0.583217273414577	-0.569126363157351	0.610939958512774	0.0719753302182353	1.12621059608715	0.36388712115219	0.713223462284616	1.34981211755131	1.1766059930354	0.630700509144768	1.33015847010492	1.23151558206629	0.376387147932267	-0.0348656328498189	0.481003622962947	0.648055752855561	-0.0568002144963363	0.440028154165223	1.25185674558125	-0.630625630688091	-0.0386925414364918	-1.19306835448901	-0.447683405989239	-0.00332567155211835	1.08543082731632	-0.0045921184999843	-0.19384345891889	0.795620618147447	-0.238525985796355	0.100354200946159	-0.644712320586812	0.258638343749076	0.143379055848036	0.409479297137602	0.301643665026231	0.545691707820659	-0.402294590836007	-0.987748403730677	1.41003692420718	0.528041637414898	0.107233852924421	1.89984838762317	-0.0088567825293798	0.129960658943428	0.258518555851537	-0.0752557251788875	0.811412471357566	-0.699813307021567	1.668111094882	-0.728629593547796	-0.284244147540526	-0.976945701826928	-0.0276078573129853	0.572476293683915	0.987624729974053	0.321847385691052	0.0689915946835945	0.2491222952324	-0.195775176947079	-0.248958494425965	0.0372048145966734	-0.520940348925752	-0.0638386139411987	1.0130060869572	-0.322888083622882	-0.366148682979997	1.15424219393088	0.634109559264346	0.598223348816378	1.23558436304746	-0.0763726719290507	1.7169114314215	1.55757788494199	0.0358138838284817	0.247005668594635	-0.272901477574257	-0.220391965436399	-0.629985286154698	-1.04821618760062	0.53179756582598	-0.0308142869199541	0.292490837381267	-0.413972686173968	0.331388476089816	1.31246700448291	0.21460751905397	-0.264806092671517	0.351176527624284	0.109479866590592	0.615252787623332	-0.0190020956132471	-0.20875323990957	1.36055174240354	0.109767204379269	-0.0713682853704333	-0.519512406666716	-0.351782767286553	0.814718689925334	0.670254610768615	-0.744650028085077	0.181234952480129	0.447127727730218	-0.674511639326561	0.0869573088066949	0.760418398167049	-0.364626602850507	0.0971162675921558	-0.0846164830228475	-0.544225370118013	1.31822225760991	-0.22920621910536	-0.545713563852153	-0.147255852202999	1.45871422597256	0	0.404813630420866	-0.882168470190469	-0.922058383192351	0.219709499977584	-0.0864265204239582	-0.563705413284484	-0.298652900042869	-0.396622221222975	-0.156616035865698	-0.0110937991843058	1.26128832065589	2.27699622008411	0.337837094413527	-0.22167729570839	-0.589247240965777	-0.355418524426252	-0.237376601188246	0.130856150064103	0.440931528189341	0.6485649175091	1.75866390820717	-0.0576881504465223	-0.00895421509200987	0.571991863946469	1.16245588223603	0.408735333636905	-0.395898218538868	-0.477157234610916	0.357890976459952	1.30608566980701	-1.00881201960875	-0.878129683496042	0.0272124625448104	-0.32872571395431	0.0970169566288953	0.355449369138109	1.60929014195353	0.620239614909211	-0.373851022192128	-0.761098650783865	0.0072578857841811	-0.844407755997432	-0.95261803015307	0.0595334658256702	1.76149580182708	-0.00299897337243409	0.316117858142941	0.232617776382262	-0.18824637584912	0.285773082976159	0.160798498027326	1.11993954469791	-0.625809452265971	-0.493295441740631	-1.10120655637632	-0.84848533784635	-0.0709607770172896	0.00641748427214413	1.27252971821869	-0.839673064920354	1.70864322501778	0.441313106478133	-0.291523099113834	-0.899900046644086	-0.42774496522469	-0.0690415873375875	1.03106640578694	-0.438852792026952	-0.203097382153156	0.364615088609422	-0.282712102603124	-0.253514638041152	2.34105221170247	0.0173232505063452	-0.447503183079445	-0.203332783675445	-0.324067843829849	0.0695993122324849	-1.03057049472642	1.0896732145325	-0.654421265771183	-0.892137686217892	-0.349466752827691	0.232396978116241	0.153323898191704	-0.170381014659454	0.161167421213351	1.1864480623535	-0.19421616134552	1.28915161905561	1.72810594754536	0.820180183480136	0.587351002404884	-0.304361408014734	-0.2206359748241	0.0473333063587474	0.213581398998573	-0.173289514000974	0.36542205275109	0.0484563600602402	0.640696050027261	0.922496642008652	-0.962861258069912	-0.615985084541257	-0.271813458672873	0.240840660624222	-0.355566957614789	0.221698089596389	0.412002469130573	0.642760631429006	0.951078602893155	0.963573455720154	1.03571497181088	0.63463728608037	-0.899524718299861	-0.780271278459811	0.600942676811584	1.23466393444083	1.21770099991751	0.398165410345877	0.75907813965714	0.323970957558336	0.855545075606729	-1.21552888968562	1.13392094424072	0.945640332861285	0.00379133607888642	-0.520737992476856	1.02302568418853	0.0224760715378453	-0.0293329761110621	0.569258453527524	0.849507067039116	0.530608097459084	1.19323224075906	0.353525917876376	1.08449699684854	1.31316064352889	-0.559534986293018	0.0270663623438808	0.961176310741615	-0.187027359857824	1.43812394981652	1.26031450304324	-0.174874862248211	-0.102673507320492	0.352315032585153	0.796365211262753	0.769709763465658	0.744568125863803	-0.0395152022803321	0.526332420095501	0.605016105857127	1.24705982778207	0.878464202669313	0.663330026632785	0.491146042162187	0.610413386929419	-0.0296485583031569	0.106352150217106	-0.353632455358556	0.0830326900268855	0.183962467512569	1.27762946242407	-0.473592665922569	0.440178796379162	-0.622403297389967	0.22352770104621	-0.624817139925662	-0.0590265945164368	0.703675077476062	-0.152856510358124	-0.229012718653991	-0.194087194666541	-0.149852656985437	-0.0879694116027794	-0.53632490282196	0.104041664435104	0.914938221367147	-0.617037392184622	0.381708337744059	0.170611431184815	-0.300135573782052	0.0372763912310794	-0.20245159503123	-0.175115906970971	-0.338534614478242	0.126835820195	-0.0829620729232086	-0.116289393277185	-0.235670432057941	-0.179573651477657	0.217233451120115	-0.243898936480912	-0.202387273218139	0.244863737931343	-0.941358619857168	-0.124148069934283	0.0931985063938133	0.0550131740575377	0.316771129211951	-0.0241304103807656	0.314404478046077	-0.851834447961958	0.382118712940784	0.09270242958668	0.51968438797009	0.591980786376348	0.135339113610474	0.119730572123868	0.7003870908071	0.0882136469124659	0.439932826860425	-0.397673563075462	1.31450127435532	0.421253991174416	1.04554044938703	0.505017268576098	-0.653143031779894	-0.486829198703858	1.10524562368891	0.886385274402294	0.247451605640065	1.63589550522433	0.707949461588927	1.56378425571847	0.633368112816146	1.83417630260292	-0.883049556749578	0.163299049328343	0.801013455166968	0.704094869072724	1.12984360964555	0.20948861673743	-0.323452986393583	0.634249177891356	0.133730306328031	-0.358288386155952	0.409496653519333	-0.824558982786977	-0.940645924038373	0.252461065265465	0.574339560232435	-0.242802231569996	0.689002566776311	0.770252043566948	-0.61579804487015	-0.380597451950832	0.608724245738141	1.43252303900976	0.0423562392669053	-0.351282195550125	0.38635033892842	-0.0295934027767048	-0.676800164269461	-0.231620961869731	-0.847320344300855	-0.178518323828148	0.449605162127002	0.00171697629895671	-0.506016054622829	-0.571758170585948	0.641443942239393	0.0736956228325067	-0.798676026399529	0.438568755038847	0.0650860859521091	0.752939617009511	-1.51133732448099	-1.03229199386663	0.460846964717295	-0.247246922680758	-0.604299823082083	-0.885232548692775	0.177794387801916	0.243685786267265	0.027249830054359	-0.954785012424089	-0.290811495536375	0.0421397444318874	-0.366043010064255	-1.27367778267484	-1.0634193893796	-0.656627538849627	-0.847474812533136	-0.177393125677877	-0.866474196363589	-0.572317903564529	-0.271705905530838	0.248444742468369	-0.06021368759947	-1.61012396720301	-0.236889159030339	-0.808264360885654	0.094974637141788	-0.687316313268832	0.936045502095316	-0.233648399092812	-0.173273474853702	-0.330392877584373	0.480392475697251	-0.511622182221746	-0.240009625641917	-0.460482479740419	-0.72202786262343	0.386219054209187	-1.44499755294501	-1.17383114579146	-0.358478441069331	0.192667628649053	-0.864496189976208	-0.326246854153868	-1.06602452051784	-0.575570455544705	-0.00820705067767773	0.444114429834466	-0.488801559700193	0.450007762375381	-0.577138860064541	0.376239894125461	-0.792805900374333	0.803155528643172	0.363016176899627	-0.073967163710741	0.190856851229988	0.279043954474216	-0.490095953499968	-0.59189097903855	-1.18215099081464	-1.12090657737438	-0.431884497939615	0.884148781172843	0.168906813452848	-0.207597546432529	-0.173707364132066	-0.300165143103175	-0.50197045424109	0.358853418948865	-0.636701860852569	0.403819490177734	0.323554327844826	0.517395050547505	1.80626880649323	0.620251051278403	-0.349549612295466	-0.631442254543642	0.809722449489956	1.26855370229601	0.923731194050688	-0.426117123226602	-0.0350560115658745	0.329719276218151	-0.113163934214342	0.442580104837423	-0.310295929264961	0.0105880403561144	-0.711658521316623	0.0561001421132403	-0.372246596227814	0.617510335136923	-0.0623166703506051	-0.0272872829164249	-0.43603760846802	0.0617295231622486	-0.573950143321262	-0.00698642769152055	-0.225029879042104	-0.115135191403784	-0.0199242442009122	0.328593360796705	0.833329793182982	0.520489290313428	-0.251924964149483	-0.604463746780893	-0.572803718667306	-0.794789323318229	0.871639661752719	0.626976318729537	0.776707308559905	0.129588660002337	-0.450947218130466	0.354670582733666	-0.647968830986081	0.321626489357848	-0.224883647978536	-0.812723798323363	-0.351666467722735	0.0210288160625822	-0.598920545650415	-0.427470856371612	0.107657496911447	0.26224458914306	-0.88735491437111	-0.0316240340980197	-0.788422675171298	0.284977977910233	-0.0802517107423413	-0.235262901333376	0.982596495042047	-0.618352861974417	-0.0737334092291645	-0.87892595936013	0.000262145408379794	-1.01576616208713	-0.222902052493915	-0.653805888808858	-0.04298617483474	-0.0236337877471167	-0.307399711353048	0.164106439501715	-1.14971005656034	-1.12700489328996	-1.03598863643669	-0.868859974401681	-0.284964820107799	-0.244767943559816	0.372519683810894	-0.340046391430877	-0.793061816083647	-1.03306090864122	0.020207314408961	-0.108810829054182	0.752045099998943	-0.322076445002488	-1.23406726926489	-1.04542849392715	-1.14252217932062	-0.60484176479184	-0.921388295997733	1.08698059466348	-0.472663106148476	-0.567454047092112	0.376880044145981	-0.10713677268254	-0.647739455585769	0.0334757224428909	-0.59221211740602	-0.385941053242304	-0.379027119355486	-0.358852433093698	0.89367947008722	-0.355775691865259	-0.0294878080351714	0.191386568961819	0.0995335141020933	-0.236772076021102	-0.645868731096132	-0.167380705340903	-0.438012737634852	-0.651148954322756	-0.473461240632709	-0.46118192431918	-0.415411087483567	0.299976025899245	0.767738443768543	-0.0989572420458981	0.605174474186943	0.0703257874924372	-0.00592340900961445	-0.57163966008011	0.322100927854527	-0.759108822780829	0.550929309249208	-0.517566702910686	-0.647207993235243	-0.527297016026254	0.591883335706631	0.421839810251619	0.306796695743892	-1.07899814143665	-0.279278752836459	-0.0328366551381295	-0.997334312569707	-0.0644249775187621	-0.491804429262042	0.614258484248874	-0.0585298253806908	0.10709014576181	-0.312519236843224	-0.520237809771057	-0.00926912553447888	0.629757454503488	0.151182782923736	-0.902489167628704	-0.272361910506188	-0.0806419367239182	-0.985481081316163	-0.188020278384907	-0.0102231526544642	0.113850342689767	-0.249910196879934	0.469978423572145	-0.467224039793298	-0.312761174875819	-0.057577547689355	0.292437343803129	0.517155840473218	-0.104476976231512	0.103849637744942	0.269447778656855	-0.0112622669339325	-1.01092153790634	-0.660181620794665	0.200348643273718	-0.319476622806688	-0.778767062053852	-0.520867783201662	0.202984553719092	0.241628200373109	0.763923759048278	0.338053277290533	0.0341147619717449	-0.599450139586547	0.459062137981488	0.27157246446113	-0.621085400671696	-0.195030236338601	-1.15681750250564	-0.487242397528809	-0.00353057676642571	0.391465853669152	-0.226256159021922	-0.447858010010782	0.0428887664119444	0.206197260744859	-0.366188071252147	0.0156525636694029	-0.0465055772945536	0.370023985906926	-0.421411808195072	0.541338984143204	0.0320897363177866	0.181183349958891	-0.0187639409135667	-0.650070528737846	-0.0515764369405254	0.118243688294707	-0.641119311198268	0.0677341070398946	-0.929073078706968	0.595615332067371	0.337577620595396	0.790070467739986	1.03634941161946	0.838571106730905	0.146084106052645	0.457461187576588	0.269417586966556	0.191159651697848	1.12348326290738	1.32835876162524	1.68399434758131	0.0717747191335171	-0.306248124574873	-0.179291373625395	-0.355263372347967	-0.598341905976439	-0.0616769237348135	-0.387796708173018	0.508368268131331	0.644955255532196	-0.630032141265495	-0.0210805518176058	-0.126972021060451	-0.729938126166107	-0.190009591968119	0.717958133250345	-0.584334940936363	-0.423172158805622	-0.163236552294851	-0.549044238657598	-0.228277892250495	-0.351325219974585	-0.189592977353577	0.11338856405345	0.826592177086177	0.0150780083919475	0.354553925089084	-0.151044961536355	-0.122977578639578	0.611503411954338	-0.023581032797065	1.52863791586031	-0.618092580419551	-0.331428371241537	-0.456947158748558	-0.322662498981008	-0.590334036423907	-0.343343183976437	-0.606017799143251	0.102129585835544	-0.172027440259302	0.344598642254077	-0.472913591561262	0.643049109530161	-0.553719301556052	0.381544542828548	-0.311545427356254	-0.322374640627353	-0.644958347044127	-0.260140683309439	-1.58074189723317	-0.776556833703081	0.610164967106082	0.207729996582695	0.898837714487998	0.0902954819765686	-0.217811734802744	-0.0899298724162785	0.247159781051138	-0.148016447679658	-0.131218573473955	-0.300219721601779	0.0307803072137072	0.371919762307996	1.22924014260421	-0.188116120535829	0.774081463352458	0.279576414042994	0.124351270618583	0.154302669752549	0.763054425855744	-0.316936605363224	0.897184443304444	0.828282356442439	0.145236273606744	0.966041205902325	0.905103697024376	0.918379795263735	1.29552385502174	-0.35605656088578	-0.0618213152859171	-0.582979070193559	-0.0379234588203886	-0.714983435907971	1.35318735332862	-1.29611835339421	-0.451784043509786	0.60940260603642	-0.29114133320458	0.890479330923343	-0.911042702772978	0.0677354295697863	0.0938767029289322	0.017461734301013	-0.0745627200730532	-0.0639949016262223	-0.483581704727752	0.612931153994311	0.749844347849194	1.41486804069264	-0.669315045352435	-1.1458711099378	-0.686917795077552	0.721481859524421	-0.609422919726409	-0.448205945757064
O75821	-0.270009767481484	-0.500790469297188	-0.735187513132359	0.0174110556444834	-0.799225466778679	0.279374921282792	-1.01405660984732	-0.327382536926558	0.0301707424128923	-0.194548390666244	0.146094761847051	-0.436815087568071	0.680765740082473	0.814737667256899	0.00928334793894905	1.49830234190267	-0.955016523011525	0.848582033584238	1.1415751841088	0.597620509265814	0.129583457174933	-0.342811052293479	-0.279815349294391	-1.10772157997838	0.92469708872212	0.470028789470785	1.45505459637044	-0.167382592877237	-0.0940463084790371	0.272561991482375	1.00181411879962	0.330780440430662	0.0784087704883207	1.74198017902394	-0.243377058905184	1.5213051084108	-0.578969149519414	0.356467073018983	0.310115541233448	-0.00756258406856673	0.112410670686013	0.318237160883399	-0.142283980064386	0.0679932715446136	-0.0367989176515676	0.357391187571148	-0.133486384859879	-0.438758097144371	0.315849178871953	0.632636436683366	0.573904952504789	-0.162728683257503	-0.104269435989033	0.553856628684971	-0.307538240453549	0.404315711856015	0.0335226906715508	-0.596095877734725	-0.059708708316509	0.145998687042342	-0.093779920318833	-0.39952652719841	-0.596223268723942	0.210375475781178	0.351633158444898	0.113061585654034	0.590240618916597	-0.294836555433489	-0.168565367922037	0.103270678468401	0.305255531954486	-0.118586741738725	0.817089714420047	0.449741290463735	0.336606576857443	-0.135673136435837	0.715550437077387	0.22395077083414	-0.0738649114818683	0.803042670095335	0.272009694849732	-0.118075876854756	1.57037394974472	0.694716903142679	0.506669456163956	-0.550183835164433	-0.522330257499781	0.241183345114986	-0.121216021195739	0.306929957012679	-0.106625130842224	-0.17287846292706	-0.0451645045183216	0.131922885999729	0.151747138436213	-0.132478584015021	0.336161538441224	0.529628030705266	0.245224620272318	0.122856606224307	-0.402838297458393	-0.307331212932996	-0.351365598361587	0.182396450983926	-0.563119060625789	-0.402708529012148	0.480223252215728	0.162360261532557	0.0910486569946391	0.477089133333085	0.454122896238383	0.170726049141876	-0.0672374414001569	-0.239955997295376	0.972734397933243	-0.431672892874961	0.388949698843947	-0.641731855015967	0.998473471773822	-0.214832257628654	0.225222132676512	0.326097679549996	0.332302440247636	0.0581518534806984	-0.0510274015929845	-0.265583610394961	-0.855022239971588	0.59887650664371	0.25531074817437	0.186385252481937	0.0834209543549078	0.424518101162533	0.692407901141625	-0.166019241267318	-0.735791655626171	-0.260037618504065	0.104768407437389	-0.493695082671291	-0.204440859850493	0.0471512436426861	-0.568483684126644	0.33642899237592	0.0509636820150353	-0.287356821328556	0.0975866313421677	1.10917593612396	-0.829530379927554	-0.103332478188165	-0.115909210389975	-0.599717954900025	-1.02243690872699	0.454586937981246	-0.263239860608428	0.184413280598911	-0.698857257813246	-0.533452199569021	-0.679469831835077	-0.491280532230469	-1.04488923330371	-0.442242630885196	-0.376880248993514	-0.0491180147657018	0.268899143866216	-0.217197358040318	-0.401926431026811	-0.650728879001366	-0.557315987398747	-0.342252612020236	0.192752010061308	0.450011394329915	0.210023051005904	-0.0854864086893992	0.23675443723107	-0.106268979544674	-0.382703238970998	-0.119584396911394	-0.226956542950477	-0.225926923375623	-0.0186134439309418	0.252574056954246	0.0949325405859064	0.113519047977224	-0.312326649482765	-0.820185339353977	-0.46685664474657	-0.73566844743686	0.339432019459549	-0.770684449764133	-0.0590452374314192	-0.73349525660096	-0.193668307375042	0.0361017772171066	-0.279763708582474	-0.865085061003329	-0.137617303451904	-0.987702232901553	0.369514749880366	0.445066013223496	-0.255744917868394	0.723165458501849	-0.0704304292679026	0.0493950199598684	-0.187533552504672	0.544425738301008	-0.461384177639166	0.217415286409318	-0.277818515415692	-0.167240643233396	0.329870972776856	0.757992916990547	-0.150688325488004	-0.880924660287312	0.360787538514037	-0.226474399795468	-0.395542798574465	0.66718751597204	0.164056632282481	0.403632395781262	-0.0428026935945333	-0.286958038895668	1.12985651660074	1.3216368609008	1.45330316099401	1.2785840270136	0.255710626947682	-0.195998960297607	0.211729972585738	-0.264562370151408	-0.0936988901606327	-0.0546949846774557	-0.0504474204565744	2.42921740914017	0.295775462411673	-0.234309162715739	-0.0533355793176121	-0.160376264241711	-0.5069200927114	0.0172404240400361	0.250601678210851	0.656022063103628	-0.200206157793086	-1.09295555381848	-0.542515035417189	-0.324412773051357	0.666974947812775	0.0959548408986555	0.418818909508158	0.804803533197067	-0.0650321504614734	0.537579061486425	0.0720764504068576	0.267113719710446	-0.297945525509913	-0.156298594789717	0.227915868248389	-0.0932160028102413	-0.417638555352233	-1.090794218624	-0.0153078511025371	-0.170184289785443	-0.019717890523113	-0.543604637460546	-0.238671063910458	-0.867755227470022	-1.213359471673	0.32537583487538	-0.284779232791529	-0.953295925658781	-0.810066417898561	-0.0579309186261875	-0.245879312025002	0.0242299136690049	-0.0575364335135719	-0.487618095531075	-0.260764952354435	-0.378714282090501	-0.359467811641062	-0.388604215857682	-0.7374831225623	-0.750635902423908	0.175210605152346	-0.633923292006568	-0.465519177868329	0.196418442016512	-0.438080671378161	-0.050736427895139	-0.565507054197204	-0.424093972315475	-0.392370844788699	-0.424012696094135	-0.629240104329854	-0.58621776746396	-0.452119836379392	-0.373521421556871	0.061772439659592	-0.346784630833362	0.798166195527482	-0.423758149470867	-1.08473251614683	-0.182418051432429	-1.15501588786844	-0.108912274811546	-0.316804671013342	-0.36749302935392	-0.437218203756775	-0.0259387493387332	0.170988398759054	-0.153663273037763	0.152221866170816	-0.163039949665008	0.319702604228504	0.851059674679869	-0.858600619701591	0.349074355621482	0.200241142676431	-0.266798750409915	-0.0529974425051136	-0.523548603892026	0.430037288268396	0.278932676447598	0.087398793261994	-0.455301769018584	0.00215760700009854	-0.0233343794658929	0.101476627675687	-0.152897559286832	-0.652753121797082	-0.407853723194973	0.0593541841006184	0.978302811351564	0.628800209667418	-0.431832152125082	0.28509948687241	-0.802101555199482	0.79207454650461	-0.307063811997037	0.0560095720653961	0.0475928067926983	0.384047263092046	-0.0100778016603572	0.226305844931436	0.123992599672493	0.39655976964484	-0.0798219819698297	0.0717288482355744	-0.167067242302793	-0.0304268909827821	-0.220204491669878	0.938891915529609	0.660310522051868	0.229846283425308	0.401034344233687	-0.549793334485424	-0.285211258222612	0.598295205638292	-0.0279996847419296	-0.0470421274969668	0.655060145557624	0.533048586617278	0.0543792844443458	0.590429359517195	0.435061169736248	0.255796400948788	-0.187440003119167	0.432845024054407	0.676060004372692	0.123548218614219	-0.139384763069438	0.47847954604088	-0.592206923130925	0.604654600148706	-0.720624473969164	-0.0585788915616989	0.288744640280241	0.0733778406502419	-0.302667197028041	0.114119186188726	0.0538644248587011	-0.94245963653505	0.0375544450610564	-0.553778147407893	-0.00130037465902376	-0.407960923656957	-0.023535651257195	-0.430884609901183	0.273982827849794	0.0123545578320729	0.878667387341747	-0.184117908301604	-0.287804243395222	0.0102993261389023	1.07913640441106	0.752499266591285	1.32818690331204	0.876910816782129	-0.461218439434376	0.378753883778721	0.523259379314777	0.179724628087046	-0.830748520840847	-0.829421113433339	-0.189508475875479	0.26079175470049	0.0706616592322591	0.00274636806091194	0.341813907591167	-0.0236398543209054	0.609461174130555	-0.211288412987263	-0.822987827270713	-0.278289963017078	-0.0197900049274078	-0.357993833363321	0.106848618736619	0.61160388257175	0.590294581038752	0.278794709321158	-0.259489273334296	0.95561198259934	0.261073932997641	-0.143269844103395	0.386836658451578	-0.266505290706361	0.0584670356145651	0.114343365033486	0.717114109382037	0.306909459982028	0.0091323886359439	0.89308539977454	1.14483567959305	0.404946293229129	-0.0767143111984386	-0.173120578309875	-0.112212137006734	-0.285399307905648	0.91975631038573	0.200860257644262	-0.164764221147434	-0.476032874822111	-0.202580066303937	-0.267590243839858	-0.258913962636191	-0.100367588544304	-1.30835500358822	-0.983166586613882	-0.190582975195986	-0.108871383370834	-0.216016750700363	-0.5343445156466	0.490354457368232	-0.364819397544253	-0.239822720257326	-0.0994913355899308	-0.374885615309138	-0.140496840558944	-0.552357487973098	0.39319232602969	-0.173941031515965	0.365252444789288	0.294861286741466	0.246361215835568	-0.441918130253508	-0.0561284760843691	-0.00816516520718543	-0.339693569868417	0.220870337633913	-0.286571479433735	-0.0928705718877446	0.179143608139143	0.374889140832427	-0.0834693447392499	0.293165801078299	-0.0232879496183122	0.0886433095116695	-0.383299311382011	0.324227278373049	-0.933779653951475	-0.192304807268275	0.255280554761	0.755449880847358	-0.292104796178551	-0.214027750888947	0.0290973069731277	-1.33644542004254	-0.51931910369839	1.02200470149237	0.0170605018941924	0.19508462684876	-0.0671363655634774	-0.309800684488241	-0.235812596357248	0.149598997802677	0.185895881296553	0.26378077133204	0.114172545187076	0.421642754984303	0.315692007220928	0.392561869203736	-0.132373554128351	-0.0476044273749524	-0.0292746835841449	-0.0473470503220938	-0.0371295134827502	0.0334325888297061	-0.425986760113241	-0.577041671597994	-0.487258922748422	-0.123591104401564	-0.376216002800362	0.221687379107238	0.0393298275259092	0.46559105003371	-0.00920536579333599	0.332009323354327	0.698167008441042	-0.421978206825582	0.66237303388619	1.06170755581561	0.0222141392981946	1.02505913622549	0.663210603373961	-0.601636434081551	-0.273383428870328	-0.0211632604843073	-0.211107096873295	0.0478556969699866	0.240790523580581	0.159316873141888	-0.392610063442356	0.176327996567173	0.310429337127322	0.678177437017351	-0.131325259494381	-0.527644832663313	0.140919703008526	0.348134878958569	0.193071319290445	0.237217295461035	0.414207293461098	0.0381303333791294	0.073754146658436	-0.0790393631536664	-0.231045582014365	-0.275368845977699	0.415579592307761	0.179430477385875	-0.377683038531626	0.51120211677335	0.431004835088329	0.50151570122508	-0.161778814516595	-0.400333867636765	0.0586579484361634	-0.854759060626669	-0.270366612038426	0.54310602270932	-1.29324454990245	-0.925034713843752	0.110947662526852	0.461791998471548	0.28634962436618	0.216849243784732	0.277701555997448	-0.577088701075875	0.171104577971972	0.696843695371432	0.14651620154744	-0.2987196539389	-0.312571157691337	-0.784062099530499	-0.442687971421214	-0.682841627086211	0.371824845673024	-1.13484351598376	-0.450983624127341	-0.132059545572169	-0.0205157394740471	-0.108860147525791	0.00274830476530707	0.26108780326431	-0.617382994151508	-0.645787916490687	-0.762097479805071	-0.168902822591746	-1.07885831223109	-0.421175417150756	0.527350874026099	-0.164225848096458	-0.537839796911746	-0.561035570907179	0.0235885492955099	-0.193097708641036	0.561402050879455	0.0854975704333349	-0.159505247026136	0.23503926338434	0.173035429986993	-0.22353779320968	-0.0501411526850817	1.44308205705278	0.0878469688310806	1.27280624061428	0.616628906003303	0.557907141209836	-0.0137210841542445	0.358468572770977	0.0797858167120773	0.360120920087801	0.452146912320183	0.322708626221623	-0.771450977387155	-0.231495269907253	-0.211588620481855	0.0834242578582083	-0.411969741304916	0.0649242682912978	0.0210191730538537	1.41415242563798	0.371961474567895	0.294356008093349	0.243778297684116	0.683857914399655	0.396656374423334	-0.369394686630528	0.357108756173983	-0.113237275516943	0.742917687757982	-0.046787647781548	-0.0866069074001801	1.02332332301155	-0.0982493940380759	0.348235482581542	0.946939984015848	-0.542903677777492	-0.48084647826608	0.184814190910469	-0.191571881511794	-0.585908939337297	-0.593524889088318	0.932193307478325	0.447619390286416	0.407582409052223	0.825517305665885	0.351972195193849	0.076133116873899	-0.558259127623391	-0.532355653513882	-0.410865214984065	-0.189017306547217	0.23084970395919	0.261566904161819	0.5306349668705	0.327243829158693	0.295939114627872	-0.0355194210497919	-0.341844349563106	-0.512815816850801	0.250981950188879	0.558441385620105	0.320082550932913	0.879673376931561	-0.0696227644360106	-0.130687007823238	0.396326882078364	0.264047719082413	0.372850009178075	-0.547779895491598	-0.073927970137157	-0.00692354121679087	0.219722004397588	0.70149517161774	-0.361151880794546	0.274633963065749	-1.33548081911194	-0.0610025003619273	0.0414874807976078	0.292581640612446	0.4289737979748	0.157068869076749	0.256427514925577	0.0512991207743543	-0.0195876249899139	-0.277702745440873	-0.107806137322671	0.59034141115805	-0.479368045547323	0.736891565903387	-0.0189960879037463	-0.0264629565423843	-0.141897068604914	0.514936468150904	0.924935511588223	0.59967704413036	1.59641258002827	-0.233800077092674	0.392885183905588	0.0325016464436702	0.837115250458097	0.0225817674685931	-0.151028706923067	0.200665952491662	-0.288176057600454	0.0550499375420675	0.234661983212195	0.00597651158288757	-0.471453425982132	-0.71121804638409	0.0294724116438339	1.0762032028562	0.708797651154961	-0.239419399932587	-0.131434348898475	-0.311069952696126	-0.515314803965849	0.681184683659106	0.0670835906797986	0.0170339347400135	0.025655505144256	0.402749799580876	-0.0774119771332233	-0.230630915628402	-0.127222991239457	0.557854398650988	0.194795327406234	0.263036703421627	0.0892639509865236	0.241470750844745	-0.109310650524931	-0.230855308193202	-0.293314401109525	0.285164949950098	-0.262696728986793	0.0167200526815948	-0.250037179929323	-0.204952630828984	0.273695445961535	0.182864017718832	-0.0614281472846456	-1.28605209613346	0.197612491904768	-0.287350046102258	-0.195461691714221	0.587622754406619	-0.328888991428355	-0.0584899782534791	0.688944692210028	-0.141286820656444	0.190576723483167	-0.0585372333037554	-0.0682329958979237	0.21263692014774	-0.328303074195684	-0.0919390345849005	-0.42570137997056	-0.54056107880895	-0.00289479587291867	-0.239254268455774	-0.273774642552859	0.17219965376842	0.310702081533667	-0.266024653430315	-0.148224792220091	-0.00914480624263951	0.153805219169225	0.579279772864418	-0.54627212440373	-0.519925306009485	-0.442422413122965	0.246865019904022	-0.193330572693123	-0.0838203032450696	0.00336397820502718	0.895089646074665	0.215923524369644	0.0834195494901631	0.288120758744163	0.661442243748907	0.506214107568068	-0.722361262055091	0.0616360651248968	0.120804706554005	0.502439521763112	-0.0215218192741302	0.138885458304517	0.332518966338567	0.301762394346374	0.510685095004457	0.32325975446906	-0.41944157491217	-1.18327761052988	-0.625477921913687	-1.67009866041033	-0.228310116168672	-0.304900289450717	0.476573398155471	-0.169440628244586	0.207598839936822	-0.140071345828801	0.327662071331596	-1.44191403737493	-0.477082874682088	-0.191327563324415	-0.205772504027086	-0.00868798760162583	-0.241325996093839	-0.0711012463009339	0.359740049906184	0.17855343468975	0.191376284447869	-0.0418847966943775	-0.381493700387254	0.155491996703052	-0.638884644958203	-0.0732831420841595	-0.260843800906356	-0.451638818957472	0.386287509236714	-0.29922164739052	0.4798037185251	-0.33557976576714	0.474874679329824	-0.097240059353973	-0.357316333733006	-0.108139502890771	0.431610184870161	0.0500322663243314	0.332624936071233	-0.0541224203331573	-0.443151223432409	-0.100867178832084	-0.0558587804518102	-0.627092277220617	0.31581595961876	0.296925611298077	0.0233054935371476	-0.924456131123292	-0.281688430325956	0.0445047004294992	-0.021047597665766	-0.565211407741862	-0.891225837264633	0.12345302637022	-0.0943911953420727	-0.987656283395929	-0.0508800696324162	-0.215013220675073	0.456691147314774	0.425469502864034	0.157127365572418	0.162384620515399	-0.506332624652014	-0.243099566582026	-0.294410237439192	-0.102567379932175	-0.625178215175822	0.328444906836321	-0.565208734733612	-0.289468910014345	0.0887642344883772	-0.0193944565021213	-0.147749741226385	-0.418642137275308	0.324386304361178	-0.0784535694616752	0.225019748753603	0.277359296922774	-0.351656961779131	0.557552976936482	0.273556939611173	-0.325736502914935	-0.289019323553093	-0.678151582497825	0.16422381683839	-0.327321136741299	0.14220392111858	-0.344444099878789	0.229574597387169	0.778602139652839	-0.0704298100988853	0.206722996832685	0.125110973324328	0.00958072161351203	-0.0107730272381957	-0.678209007992434	0.205685506532319	-0.340225877011936	-0.532938460289874	-0.0422855626245865	0.286649238232969	-0.374127591019115	0.0924758395365895	-0.492442758650421	-0.40643987782405	0.18747970838514	-0.0226296917574084	0.497171107302636	0.364033965204027	0.448028619997491	-0.0363026927321258	-0.399111409288617	0.404926347655752	0.176032580045315	0.170244730903604	-0.00853036600628592	-0.150488456389955	0.266237711857231	0.170513105470537	0.433342337859755	0.335380207109982	0.130578499144535	0.735062247228802	0.58850487782055	0.528924213728784	0.715996155088418	0.946245627644074	-0.366401271812471	1.64280457606153	0.632882217395741	0.181991986972742	0.0766522789132087	0.211186935870048	0.166929501200829	0.124463887695463	-0.139616285211311	-0.0867717146001656	-0.0574760670270556	0.573935407617284	-0.453647389725805	-0.572264897771755	-0.166162257428012	0.0686704612345269	-0.485137160082141	-0.904141965235394	0.3934944682041	-0.372667825346594	-0.712501276412987	-0.525620028747946	0.512609887425974	0.259237294041173	0.0350713590811521	0.413183420609791	0.970564845791714	-0.160939964690325	0.568073991133752	0.448434744097541	-0.169238543497295	0.42931170880401	-0.234327568880312	0.0642648987797999	-0.050152472496642	-0.203315555532297	0.289570857796746	0.304268727784948	-0.292906586453626	0.106923999341726	0.851168015905739	-0.272048921136129	0.562168084884705	0.19362238250878	0.806805200723753	-0.392976124573578	-0.627430600610138	0.353048222372128	0.277888758611899	0.48728524051045	0.74490800846744	-0.169306656527139	0.491788759455971	-0.318930608895311	0.477143584000804	-0.19900830833828	0.460129998027881	0.0609134204004442	-0.0150019316895411	0.516178315794163	0.0407801895680138	0.385965639204323	-0.072765023611638	-0.671520795371512	-0.819336037509247	-0.472182634670588	-0.22145238003294	0.319086982922998	-0.0408731350916357	-0.0278724279435457	-0.171343812776059	-0.611984476312295	-0.096585927288892	0.3703384827795	-0.160717230706103	0.177371947605217	-0.0196012455352313	0.515767995788735	-0.0138255713072484	-0.136554510158844	0.266466640905364	-1.23075924696376	-1.01692224125256	-0.581593969103596	-0.0590415110307724	-0.270133538965023	-0.523729950545082	0.103122386825345	0.27961151660222	-0.398327474928715	-0.764182474885556	-0.563000355551096	-0.636559745545248	0.526714631799354	-0.179974969161594	0.807173413914106	-0.102437214493473	-0.876607121160064	0.446515329629488	-0.27910591719725	-0.183890911130625	-0.304598962513568	0.259957242125555	0.493862211368201	0.315759918313608	-0.26770118904935	0.042608168161495	-0.82110614912961	-0.134875356899774	-0.0541664329105408	-0.657320493700436	0.895272612258259	-0.0815474783551177	0.0411780346520315	-0.560443287594216	-0.469853890955907	-0.81707598410998	0.13728424379798	-0.251833111929822	0.38478894783767	0.211997119037505	-1.3443151211853	0.277693228803335	0.541923801439901	-0.639529909689182	-0.506495031235049	0.244117180009881	-0.313184604028238	0.701526913967155	-0.402908876319483	-0.318677520803155	-0.658235587554858	0.0377257203075299	0.478331277742505	0.279633045843074	0.253199877075734	0.308328179319933	0.45088665134828	0.315105489915453	0.220555980910571	0.388863885158603	0.356162025932676	0.193464217694114	-0.0330758072119531	0.441758685495457	0.244005403589899	-0.821452090309947	0.0369053831933722	0.00603528030208641	0.571321122921312	0.469249739280245	-0.0163549826986114	-0.68603244614798	0.382160910401409	0.182539980870706	0.301203299038373	-0.215567280648921	-0.0498115557437237	-0.772170112214073	0.194943740695432	0.721544893912319	-0.30746355227745	0.0305520753236682	1.1865696889539	-0.337023750404525	0.0253973079295668	0.11745140298873	0.123542064159163	-0.0651522165589748	0.664828500347617	-0.217800029118972	0.505917716309844	-1.1443956193549	0.0265352015909639	-0.674770105155477	-1.58584895853931	0.268722634961302	-0.296795089204853	0.715727786969964	0.636655399165261	0.283414506167824	0.748851799188883	0.237685747127162	-0.071397336289124	-0.387461581116989	0.196780191173049	0.0901119434885258	-0.47393644694626	-0.913080303676694	-0.117421683192746	0.0956105328073003	-0.0690059045885958	-0.30495349924724	-0.375980488705139	-0.128851187103052	0.00695754808730578	-0.758434542665652	0.191427884461772	-0.0843655250833368	-0.350214979105112	0.0452170517908703	0.3575173985664	0.631303346279544	-0.196194898876208	-0.651092803450362	0.825373400013051	0.346314210249404	0.859530798719618	-0.521725910220426	-0.240318473529864	0.0971447219590813	0.337078571997187	0.207977724786909	0.277366704798132	0.414571243267667	0.552949512718357	0.200392006918599	0.360139852112665	-0.0409252575909123	-0.53103392049878	-0.0113186549573231	-0.677898626499634	0.065482661444743	0.103896003631669	-0.390795801087703	-0.0980271356709427	0.808890446705807	0.302721274087845	0.666969624353919	-0.253548989890708	0.26647970351271	0.54806280410273	0.285728894892998	-0.757031600840829	0.3981657990847	0.383962696453741	-0.233989848571869	-0.0755864379513114	-0.406756128344915	0.227978639995946	-0.483213351046343	-0.541633661602864	-0.27928148855095	-0.201240834018515	-0.392578020800251	-0.506154693798705	-0.0543641913434151	-1.03127166922377	-0.168449836390218	-0.49166052133793	-0.124225434846273	0.298742152939796	-0.566713764773457	-0.198676274919163	-0.388787039719992	0.299805763139635	0.299477396145736	-1.02841135897294	-0.550295803150883	-1.41126846863512	-0.812436100962253	-0.311656971905397	0.116395872731427	-0.377003057260315	0.62159570764099	-0.142621415342812	-0.538871640097701	0.543287480768604	0.64992751608964	0.732752972281511	0.166364310824526	0.817553067466259	-0.291146321996385	0.220845528926955	-0.547730815136826	-0.259270119065025	0.471340697814173	-0.0486240130244021	-0.432785640911731	0.113295521462311	-0.152216005848507	0	0.26051217064285	-0.667577670335418	0.0398029494320495	0.48317395774966	-0.406618643468744	0.188295724831202	0.318365243824045	0.293940113202741	-0.147980241869952	-0.415911745281363	0.0412543580756827	-0.916927782717139	0.107097187136241	0.400558168711766	0.582568439029716	-1.10298619723426	0.615402016664012	-0.848698879054195	-1.17661937700209	0.120795480753283	-1.40998298142672	-0.530352355004113	0.341054510040039	-0.296432895846739	0.424482952096477	0.499117300438702	0.496638480977408	0.0478116754154022	-0.492225514477216	-0.201380885939019	-0.70838788927863	-0.39856011496838	-0.86449042045002	-1.29788582294579	0.440782998164213	-0.16416082662909	0.189753859282547	-0.37065202224598	-0.567638649618991	0.564194337665951	-0.0528784459632248	-0.183362446630971	-0.182677888145072	-0.60061339385369	-0.973867312214053	-0.217778573730219	-0.217838304196062	-0.265906776696619	-0.0915937016156303	-0.27408151432922	-0.463865847784382	-0.192803162917125	0.411299982983657	-0.0263972528123119	-0.316812560435699	-0.114425723911217	-0.536790128731648	0.104530795622821	-0.351233694057549	-0.336142936665443	0.532225865186769	-1.52298419720526	-0.272422778383606	-0.686768877393105	-0.838203386548939	0.0776637414541616	-0.191241184159894	0.806728818365094	-0.0934159155451415	-0.124936786908574	-0.271375400170739	-0.478403304085883	0.0543126302927672	0.341581298715727	0.761206512226798	-0.126405588716525	0.0316803535772957	0.162446654452277	0.556309654148907	0.0707478852022876	-0.542398174560048	0.655311450686747	0.125538678562244	-0.248051851877579	0.30800211038504	-0.329708094069758	-0.210233507997486	0.722586826788069	0.442660621681392	-0.624003911603846	-0.278326838145476	-0.333949339333509	0.489896345067533	0.264149281897761	0.137300358721593	0.0978301353582329	-0.0678579038584895	-0.356221952276727	0.424239613630287	-0.191815369344104	-0.269539285332386	0.153792779228702	0.059872797925611	0.0103041020894543	0.654598122403893	0.153297682211485	-0.136855366315666	-0.219313901278725	0.273603859430674	-0.335787399815293	-0.66406612146222	0.0111826974931855	0.16028234459284	0.217158860508979	-0.0765446998483397	0.311459329556833	-0.0833068195302686	0.85389084514408	-0.781956589789223	-0.493173419999031	0.542544662465439	-0.516289379795222	0.294497449640708	0.558969597572648	0.298914318000821	0.341181958649176	-1.24640227856956	0.0635436661146068	0.361861501427729	0.245523092325626	-0.358287492767829	0.992064668357875	0.202564008574428	0.0907980651890142	0.272612557053683	0.513233750569728	0.710735963816196	0.211870737423169	1.48061220020149	-0.0214399897571765	0.763297383007996	-0.548844668145625	-0.0832475851931328	0.025298773901172	0.23556633574362	0.195293724901888	0.51724241277491	0.161016076047382	-0.139900443971842	0.550875082433762	0.3231950159256	-0.457182291767017	0.685186707736116	-0.427820119778788	-0.211468359703741	0.0784736659531472	0.413063146642114	0.602832852532008	0.579740753378823	0.384039461956602	0.233462332751298	1.13823998372012	0.378691038393268	0.395160742028212	1.20203711576151	1.04958036587781	-0.441727493672531	-1.01328879082575	-0.0939647961065077	0.430497210738157	-0.140431499271347	0.502339158397649	0.303105869425181	-0.0963429361411366	-0.0279830597129948	0.567601065250352	-0.441261214592481	0.27852311278291	0.129229484653442	0.096930494569688	0.374213068494715	0.414346822902735	-0.200124110906035	-0.598372132734903	0.86245824276216	0.695066764171772	0.231938250428852	-0.0285803070739724	-0.0128024940298161	-0.0316479115928125	0.00602586223176245	0.400321292165395	-0.286700248568109	0.491560585471778	0.351874777573919	0.690561896735812	0.29559624867944	0.0813459494095702	0.226240775319517	0.305961376269629	0.344597529162889	0.22606073629339	0.646723868917947	0.363391874976142	0.107671139531643	-0.49116971673997	0.306394353852517	0.349620296549326	0.387846518323458	-0.546563813118645	0.639055789727611	0.189201394232994	0.945145902993311	0.237168954113641	0.02656885191087	1.46117049658042	-0.374300905944233	0.575291962532755	0.208182665091062	1.52429556878731	2.72274450770359	1.94166184632351	1.51467894744227	1.23927023350274	0.886779038857162	2.01728987142032	1.89113466953751	0.154863653166927	2.64245698300472	-1.05207866489378	0.0364848272362472	-0.976863653819002	-0.3296878930859	-0.249238027311921	-0.16186345166871	-0.885284016069925	-0.766628252401311	0.0212634552847636	-1.29982329793783	-0.776744464627834	-0.0156621607558798	-0.271765963332423	0.319207864167689	0.278190242515743	0.202582730781877	0.237771108748584	-0.142661129997861	-0.529832917036267	-1.0824905432518	-0.448004705578314	0.400855324597491	0.185641587703112	-0.950143161775695	0.530744069715361	-0.391567097607487	0.10863561631799	0.0956914221146357	-0.148852651290124	-0.0257215988895023	0.195955767776764	-0.0245683453518468	-0.0903507912805416	-1.55642897472224	-0.103225623887146	0.904003146935661	-0.288000223881131	0.189471436244363	-0.521729778990767	-0.262121087088735	0.184508143463188	-0.492554952575093	-0.132476543994166	-0.657728290645561	-0.0793892479390221	0.517731633078421	0.212126516039545	0.619287621228019	-0.283541601375865	0.278341052836067	0.374226472210749	-0.414638901848871	-0.204684235015006	0.296043817564563	0.293797231718491	-0.400555774039854	0.261647039206536	-0.193717908257387	0.083218335919674	-0.114825511025596	0.173818264231732	0.83953339251385	-0.0544272079135381	-0.307215191014444	-0.969076891716952	-0.222155221914361	1.16562665203021	-0.269466901593052	0.499807755388816	-0.701666562131393	0.683142227597453	-0.0338228205523537	-0.34733541596608	0.52867083599335	0.779782401610485	-1.32412623214606	-0.151342286582011	-0.606102366189559	-0.208620548096477	0.256639783903009	0.283839074270991	0.261189346352065	0.317602854961079	-0.18700086907144	-0.505568646844943	0.381578338884619	0.555664668842623	0.0818753164789928	0.0665042302868596	-0.757778242886101	-0.0675982606497664	-0.70328054755145	-0.261950963227665	0.0385029645239684	0.416815270671888	0.0668737198566277	0.246706325339175	-0.5199608516208	0.181680861601228	0.00734341600106587	-0.268593517325442	-0.105944296235191	-0.342315067304768	-0.0458875487231283	-0.0118456004853943	0.105183873632212	-0.177063419435247	-0.119698789379128	-0.198950250372944	-0.232996041928435	0.299866368383931	-0.350202440322095	0.195448409485626	-0.186124611116562	0.09168293846351	-0.745470129144539	0.292467241022677
O75822	0.261522058997859	-0.118038404580858	-0.245482885028092	-0.0731742504524241	-0.445634155131951	-0.663867062782419	-0.805387693582802	-0.170906437129006	-0.634906886548995	0.167495078168126	0.113367757421289	0.036970163615372	0.961991619367303	0.00547176434101455	0.20213121681185	-0.217657256436205	0.0026463567261646	0.528281704034174	-0.214825742210053	-0.986068093327247	-0.659713312082957	0.447888374312253	-0.94292485338461	0.237145530213593	0.454552653680527	-1.16202177292438	0.415068476045536	0.220295903634442	0.102772770749183	-1.48614338238451	-0.514527184808263	0.565401197124944	0.184462023121348	-0.343215326279823	-0.309005628090914	-0.205245843571477	-1.79348478843382	-0.330526534056496	0.0988606397335766	0.0253735785513673	0.658942001476163	0.235893652979804	0.429428208668714	0.125030819555958	-0.83303557091311	0.131500918167219	1.65240526276111	0.157853103057433	1.08426423127773	0.44104263337103	0.0217389421700129	0.484013404647579	-0.416853327163201	-0.137991983212949	-0.115755431735927	0.325692461517072	0.785391165482143	0.51777520293424	-0.233343159463578	0.0782423477855479	0.331352988596427	-0.113805952504051	-0.693868562528304	-0.0917661378238507	-0.21709008475816	-0.744908749349434	0.406183925873688	-0.730093396619146	-0.302220524622532	-1.73580185111325	0.49935547398986	0.0672480638063772	0.44594173853493	0.325616486300368	0.64399419472983	-0.796848092134167	0.135524288844436	0.0831906354805782	0.243416274206423	-0.298768900978794	-0.187501572843028	-0.227284804381347	0.264666175501662	-0.401680646146188	-0.071133365523996	0.12253907157092	0.202004642309289	-0.8692103701911	-0.860350739110806	0.353967035302767	0.171583180621829	-0.594008228866658	-1.49204837427991	-0.306671055855928	-1.08694339844797	0.0718086175788975	-0.281732596192692	-0.0117251761290259	0.177412830810311	-0.457250135850516	-0.112527998694877	0.421545292859197	-0.0981428456948101	-1.03746516074208	0.0574903624160988	-0.668053734028745	-0.234860053506014	-0.954039311926302	-0.26153857482721	0.0781376473823225	-0.146348546081739	0.438549568241493	0.587272873046462	-0.479377599460454	-0.602200758871683	-0.554654569493993	0.374278675839266	-0.400073344678048	-0.169855772558066	0.118729733054051	0.0261149491763428	0.0571264512292571	-0.0950411840884687	-0.185068032713758	0.122549671797038	-0.662733401288275	-0.231335309723864	0.00538995313299476	-0.449803097735576	-0.702326696917836	-1.08266566489428	-0.340370156552733	0.534485910230413	-0.0406409384306034	0.586547509519267	0.633365592202859	0.27370400497422	0.0679399925216132	0.23674028969031	-0.278508334708851	0.0749851326825593	0.0478089000810256	-0.45474462134795	-0.499637922930988	-0.511715715296411	0.545774513593434	-0.426146693163975	0.270200357345728	-1.55556902321019	-0.629268601490431	0.517322191245932	-0.55157674473375	-0.456412805276109	-0.280434697515359	0.38440412944409	0.725162344268783	0.411818325715971	0.399442727707952	0.187756669254767	-0.469234566246493	-0.102236050585627	-0.249910649255367	0.527405512114448	0.080343739028918	-0.417946533040897	-0.391747011077979	0.0859130662481669	-0.275127663436461	0.749503563396496	0.272235464813697	0.292402360740701	0.848863726844468	-0.172356286147964	-0.137883962962313	-0.0583148580503224	-0.371771709761408	0.29176948736418	0.194121789758644	-0.194926413910765	0.0615163118521025	-0.602207389841924	0.0302680717357601	0.286098450019488	0.297206087187274	0.319440999700695	0	-0.527823036799103	0.0145039456357429	-0.0952755905549666	-0.45519361113928	-0.51421164444889	0.37463323521169	-0.191424433261393	0.174794496389881	0.382610804669495	-0.0788414497107968	0.761001167237241	-0.690898713497406	0.244687966366053	0.240221611537742	0.259214734797734	0.5967624934951	0.365650888588918	0.442140086368283	0.370718309062248	0.985383061332085	0.0112501702922484	-0.0689374802879147	0.0325634446202786	-0.363640512007919	0.105695570038727	-0.00860260307016165	-0.688111262595544	-0.219903956512679	-0.218036826359547	-0.162327457518681	-0.569048064341376	0.0317631589728637	-0.141697721482951	0.913759081001883	-0.356295127799051	-0.560259675629047	0.439145741955959	-0.306890735933675	0.859795020871982	0.114442982046219	-0.403650215609768	0.539569908519245	-0.735819071447527	-0.475043160771775	0.069290225541086	0.641061951892938	-0.580856647302709	-0.0660689322322563	-0.215568805890762	-0.227673172112403	-0.532541496980852	0.161941987618508	-0.0044181369558173	0.46784477137361	-0.96194153579644	-0.334369802612887	0.13638707887668	-1.29707980037722	-0.218710292098704	0.571788096034732	1.09144964057571	-0.420977687224953	0.0225634694960265	-0.745013816338243	-0.696422078330211	0.524622816406153	-0.127543848450408	0.010899534059061	-0.276025970243499	-0.248886777147342	0.108863162711023	-0.270192271060462	0.857391455927478	-0.268017483944905	-0.0385059460205347	0.100317201824442	-0.0587567496766049	0.219145887795821	0.541701864894541	0.425850881610115	0.595348192102308	0.242168419197025	-0.392768301656004	0.0196086130075298	0.0229890193826363	0.400682341262381	0.461415003328947	0.738513779895758	0.00904140941295018	-0.00317684637074484	0.243414238134038	-0.0258044065475286	-0.571288357386124	0.349044754024446	-0.214085050392039	-0.486865926160857	0.160645934834736	0.134572560849904	-0.0792758517273073	0.13859532629455	0.723435111779345	0.420593809076866	0.260632822488945	0.0424017854218776	0.329855548073969	-0.269912194721769	-0.0448234598766713	0.102132909013826	-0.480666963189838	0.321882075645867	0.59278233735358	0.634831674392898	0.0673284400881553	0.772699519053841	0.582108417381175	0.708731235839446	0.0148114188896692	-0.063655954803183	0.229880002965048	-0.288194862310055	-0.438212267279955	0.273980161488943	-0.330181692484549	-0.201069009238514	0.232154569392835	0.292369947770692	0.623381573053044	-0.341530915053063	-0.072648665117286	-0.200526210095986	0.0576700029462953	0.720929105720021	-0.169778202611317	-0.470038496681019	-0.0161859203651704	-0.35627969907723	-0.293485149082234	-0.271275423748267	0.0415044251089021	0.00691673014258429	0.436958613761166	0.114352781047781	-0.210610617572032	-0.373296958924836	0.315569785371006	0.0410197672412533	-0.295638483659692	0.190236980729609	0.0850410522011766	0.104014574274489	-0.0940048365687993	0.439894355923921	-0.303601449080791	0.297130995866178	-0.11566563606107	-0.143260244809891	0.450042150565425	0.219372753557252	-1.11272407651306	0.245855994662945	0.41573850642722	-0.391542737380986	-0.184728988763789	0.138752636460461	-0.112792775816773	-0.174924499889021	-0.276847884644669	0.468810541959788	0.316400324462434	-0.0605120042363508	-0.286284500075985	-0.241992083111747	0.608365799621735	-0.153702909682455	0.28277796824454	-0.0169774213800499	0.622318623856219	-0.0624314927737464	-0.889882019609874	0.103420595136831	-0.545282419729122	0.188181570568668	0.386570906389568	-0.386796565086987	0.507286110515246	0.562521837922453	0.260674899358266	0.423654910647793	0.889246545549951	-0.0142643452309728	0.430795089241547	-0.33023356596092	0.44461619428573	0.110394576688603	-0.0476452666978253	0.035898985505396	0.0975408240843828	0.00361504191174631	-0.0654576966774645	0.385789308614948	0.384674389794893	0.391219591173695	0.15225464554561	-0.385026968912311	-0.716245968526662	0.142233057167609	-0.717688765978136	-0.558559912696552	0.0662698408661862	-0.0199148064781541	0.166762782550692	-0.00768516072946013	0.286924589578216	0.226391936066843	0.541481645555158	0.450779174833782	0.242743847776313	0.151088074169108	0.529144586930639	0.285712775053248	0.390416375911172	-0.0831711759521803	0.346384477584694	0.833880833780019	0.157471467809702	0.220184661987145	0.526577694187449	0.111833655644827	0.388513756067801	-0.438830429369143	-0.188381406346116	0.0248889121375653	0.294187080018342	-0.0745921770937637	-0.363808948774652	0.179311293641335	0.11912470255241	0.456358040792477	0.264973094965206	0.541999345782352	0.0419066787149785	-0.60023481087927	0.123802929173999	-0.090499233111652	-0.437473970374065	-0.426842992159374	0.17617528825017	-0.250380862230701	0.0891267698724786	-0.63112533862475	-0.471424866026229	-0.410588363225456	0.208271141373609	0.186899070457662	0.573396616321156	-0.0115809987999858	0.158589961050368	0.130092572688748	-0.0307717874407804	0.22228452893247	0.230306934291317	0.115662520321138	0.226116485359198	-0.198056034331962	-0.365636692557735	-0.114468684799803	0.26562635326295	0.341201897003864	0.448810174363925	-0.223297729267938	-0.784219528723029	-0.0538070906874919	-0.624885314807923	0.434501696964302	0.573000724946684	0.704073473905271	0.531124216755105	0.000212970695647387	0.120909043349294	-0.0742305983087009	0.0631987659071986	-0.495613561245892	0.0344449454220507	0.199376798916854	-0.151757949718744	0.514133721372429	-0.680845839480684	-0.639355387519296	-0.261372140371803	0.441531038424718	0.0853092308795804	-0.763804302803677	0.475033767950811	-0.0150603960891655	0.38882841538945	-0.388744461603681	-0.227259810947105	0.993905376859884	-0.151416273870384	0.639785524480658	0.0386448734316036	0.0374434082736035	-0.29838029861758	-0.301079670977694	-0.270320255091288	-0.802578902223809	-0.368876769104576	-0.0624781165005744	0.0980363813381429	-0.297990652865946	-0.0530278297540069	-0.188794985632475	0.0509734915886934	0.522630113732132	0.739852229574694	-0.463229824038843	-0.565088490269954	0.214870944262543	0.247389772349732	0.579756117472064	0.194197122188058	0.145391009500783	-0.476337321067098	-0.185922930146652	-0.355844325096188	-0.95631165258871	-0.218244391721149	0.215476448207049	0.209879485427434	-0.0192691951342609	-0.658779249100201	0.362159500229455	0.0594708471402976	0.689567562744514	0.37507500856706	-0.242623876973221	-0.267418033876226	-0.232197203502108	-0.128967024104701	0.131834269433327	-0.38500995964405	-0.35724196846038	0.139840962387783	0.117116748483586	0.113747414938057	0.202509566257695	-0.236348525942768	-0.321185889879376	-0.300731904948929	0.479304018745896	0.478622926572253	-1.21854468480918	-0.338889288889898	0.973689598321698	0.195109719745682	0.593005638735825	0.0230863645615788	-0.784341967975552	-0.05553062538722	0.280999115589905	-0.305332931734374	-0.47474174850519	0.0862570190057145	-0.77018885455671	-0.117165881416312	0.0670187158570507	-0.138759266796502	-0.174698243431655	-0.18081268809956	0.215580653286959	-0.325570851078057	-0.597882546531883	-1.41845487528941	-0.211723543393995	-0.669211306198714	-0.730407841386935	-0.00038819055358924	-0.565762591702697	-0.945069235419764	-0.0548507879145748	-0.355789867660629	0.245925272181646	0.174706788365113	-0.485716193142366	-0.641376654293091	0.256730017391638	0.470959856705724	-0.613007536663206	-0.563479543597302	-0.294233914036687	0.868187950785567	-0.0836489679443295	-0.0828545282023595	-0.921762029265329	0.517446698512871	-0.0942396418453237	0.297301118794302	0.160675907206791	0.139015323193519	0.435113223631301	0.520872604159482	0.281197287535821	0.172604250594444	0.265159838779255	0.151186611673126	1.10124977150985	-0.384158125493635	0.488088865422941	-0.595978269378549	0.274655906907087	-0.500243895150235	-0.839142767394498	-0.241076122919239	-0.0422610487861065	-0.842402352289096	-0.1471836705097	0.332711849149617	-0.284641044473705	-0.173694035651653	-0.104707565977774	-0.0951188141691842	-0.499884635575393	-1.20889828544505	-0.340447186304851	-0.291008160655375	-0.175309031332653	-0.644089224762699	-0.288412477262348	-0.282566078760904	-1.00616760443435	-0.744277547625533	0.108182567351482	0.297991049615137	0.38356115914171	0.198993755534594	0.308130507118726	0.350126634519667	0.404141853966441	0.0481912998930812	0.559628984980554	-0.286332173396926	-0.323944310387765	0.0698572524959305	0.483059789332952	0.1553290375664	-0.0392366001930352	0.2054937936877	0.262032063462165	0.277566226957441	-0.0217330917814798	0.54632994168947	0.0714638313855946	0.255098065183361	-0.64754752198442	-0.013746566476666	0.706653285383281	0.0737962986843688	0.378032886846302	-0.0567023919303207	0.387724113185161	0.605928975260826	-0.629000156452766	0.626703820911758	0.617906537180188	0.148864577341614	-0.592336467726198	0.424957043190395	-0.11952180295284	0.0589908053096735	0.778300500453655	0.426332296038871	0.892186177090578	-0.126922832600588	-0.189901294688078	0.132049681836131	-0.139932881504011	-0.774581138437089	0.023968545353464	0.200505223373785	0.0873889190407348	-0.312370235909298	0.00968786611633909	-0.927832242670484	0.163581362856463	-0.349558443802962	0.99325785580372	0.660000569398396	-0.857363157873967	0.168959915422104	0.0247313863394009	0.1876269695892	0.454571860006563	-0.364010856075369	-0.317190250868346	-1.10598478442565	-0.201701764120248	0.59232168867095	0.196040830065073	-0.378655661588604	-1.18979798710588	-0.0426312410672301	-0.147210144096725	-1.51955708001841	-0.0500343633504176	0.348288426060691	0.271292599921943	-0.284587449271495	-0.019428248478311	-0.213798624985093	0.168645986484104	-0.360170718546935	0.111976590553914	-0.639326190914732	0.727399311758315	0.0699283233273937	-0.159438353050494	-0.192011854060812	0.243924722473887	-1.04982529483566	0.351427487765393	0.224724069697402	0.275041806197148	-0.0953077162927608	-0.290255394320701	0.223546580386965	0.000173273203608312	-1.35339918408684	-0.29797454467296	-0.935869598945848	0.0920288996244853	-0.329080182575943	-0.375795668352728	-0.00906650976745939	-0.616369861364642	-0.353213458023554	-0.286316595396053	-0.503177473165852	-0.0566413031863275	-0.609275419324729	-1.41470390828542	0.00105485900490171	-0.260701315091541	0.397505132705495	0.506407784085031	-0.258199294743709	0.390944357560438	0.193210256305784	0.242274285638613	0.0983060065720069	0.18435825689186	0.347027040415675	-0.479479143432186	0.445543484563788	0.358459370370636	-0.00743550590763678	0.165125801955292	0.106926245328399	0.364038943958192	0.253875657527942	0.481319223055393	0.325086093228905	-0.673537633206099	-0.704257435205004	-1.26140792940552	-0.593089551130014	0.140523532904717	0.000644626199182936	0.102576235261667	0.572339949923751	0.195904292693568	0.657419962360473	0.320285007456577	0.119258596211697	0.0332532058123443	0.41493884345977	-0.6747874786844	-0.463149951945353	-0.132665108620692	-0.404645342989077	-0.205148328416797	-0.151859035033189	0.19301033838502	-0.185067227040812	0.129308259435985	0.506362239088921	0.655353902010181	0.368509770634863	-0.173896971236418	-0.563069791115285	1.24553805185645	-0.135690852079387	0.261473883639692	-0.133444206011259	0.251370473419533	0.921935595275042	0.390704078216291	0.41976186821518	1.0588656029792	0.440252733131924	-0.939425828928342	0.969487537704468	0.19787755361613	0.425960546903182	0.59778035879676	0.216778238159651	0.370042848348179	-0.928212041224	-0.0191331916473045	0.331745338703875	0.42565072010741	0.965548557500751	0.289197582694326	0.165258599725228	-0.709958960848534	0.483966004718312	-0.205914644760838	-0.0996088429480867	-0.117029764665224	-0.0472552264596336	0.287824759915735	-0.375439649084001	1.08151604871963	-0.980303811006924	-0.576487320823026	-0.730247289531688	-0.591985227651031	-0.0186544137591848	0.0417028827344577	-0.23741604094467	-1.11347176006931	0.229277397544436	-0.243565248431082	0.0742369476704544	-0.570212517128829	0.963433367137848	0.814126800753507	0.058307745583507	0.00410323389959786	0.377381001214266	0.181603049394803	0.124263288326297	0.581425819597433	-0.651263847589683	0.576681024749603	-1.07502326973678	0.232795672866765	-1.51112713132531	-0.170986358647959	0.127013741755492	0.211443548633066	1.27854871955023	0.77838817090818	0.695973097839561	0.551674803791912	0.500338563416314	-0.595725789277834	0.623019878305127	0.842640485420656	0.262546054664097	-0.948496523046878	-0.314290950990222	0.11897796010747	0.0282092777777075	0.25745877419187	-0.218310629189502	-0.0572206721864737	-0.271702832038691	-0.489177388586295	0.285366254670294	0.396665049440518	0.407328601424035	0.112527537057836	0.66921200265593	0.173264901636876	0.300681487518772	0.39503126594966	0.609407486465132	-0.123776338335191	0.360066292738234	0.612794448078789	0.433961442068529	-0.317317896002134	-0.0902145958774273	-0.341702155564501	-0.0483520807444306	-0.00166356468006133	-0.0189478830986072	0.23615713034061	0.0106944482025134	0.310667844145663	0.519061725928945	-0.322951838527181	-0.0126377811151091	-0.810985514726968	0.219551172243501	-0.808872292282311	0.192414204311279	0.950522904223421	0.176117280837179	0.425055756323394	-0.431921466882233	0.314265064671695	-1.47789489428401	0.30954470333503	-0.0497870785590057	0.334748292728592	-0.00789394818618127	-0.0710951648670786	0.375716594958791	0.154743644317635	-0.781127168357479	0.0341478539211786	-1.12243187461121	-1.59479054448987	0.342778675309482	0.113965498216645	0.554252286970547	-0.459988003673319	-0.797843903134545	-0.718280650137189	-0.272264772386003	0.0505399164925102	0.591177058017358	-0.0216982683053001	-0.388112822101146	0.217934461190313	-0.468869754952531	-0.199665339085806	-0.349157370461681	0.0724240116820746	0.66253825019127	0.0461524235082915	-0.11042205865961	0.0460737351708788	0.0596855250908706	0.612284970566494	0.637722271210668	-0.0774809917159394	0.541016741921954	-0.0186553469331834	-0.0320230736279639	-0.188657106926643	-0.528552535189787	-0.505600667281272	-0.0545899072810097	-0.155668855499529	-0.0301724123505987	-0.478741855353807	0.245601082163627	-0.0429078890119766	-0.0632572389391854	0.178898625062381	0.456818450670944	0.413416297067554	-0.208076391000511	0.0776065334486071	0.93162579780903	0.260405008931976	0.35134685575472	0.165723131957293	0.450376011549073	0.0338186096057789	0.519621761303101	-0.0858481236797546	0.648302378112525	-0.0112625268354376	-0.515208097511531	-0.292134192626414	0.572973623756694	0.457309689608819	0.405346015326943	0.453159849675656	-0.276645955834234	0.454889039590051	0.92259450521598	0.0937648141780845	-0.285695352703312	-0.465812263054664	-0.498489074332856	-0.187304896979209	0.24469380606958	-0.168421277995709	-0.149997195808079	-0.382589254605893	-0.00651502127106614	0.173188506589684	-0.855466010306412	0.232709850511791	-0.552013255955127	-0.180474924110747	0.326286595638716	-0.304864707186572	-0.0592756495741919	0.191281847977053	-0.367761851944003	-0.732695110201222	0.097652825135948	-0.069574170686985	-0.644155161498127	-0.292519098538812	-0.557332536470213	-0.110952237183423	-0.663069616149185	-0.24147408952869	-0.397515164385964	0.20490025356331	-0.450021373955042	0.731580967048435	0.00283241995200476	0.60071121090022	-0.296820851605075	0.386052551661348	0.208316627817675	1.25727090426321	0.222377513070692	0.89001081518973	0.288663464065925	-0.293379068552733	-0.15286575498088	-0.331498599649195	0.385290183474823	0.21990800117438	-0.0423164593860854	-0.0225559367037414	0.153029723334713	0.0263365353204817	-0.0023083687078172	-0.901438714662975	0.647416512638935	-0.124864343480385	0.34640767249894	0.209554922319457	-0.369747128796206	0.0542990308843304	-0.991936576685199	0.35418651716975	-1.57895758064406	-0.360108885382426	0.190414608253988	-0.295012978315895	0.0198200448537653	-0.198550936148867	0.434428557401663	0.345409387242709	0.130954921932916	-1.16618460893237	-0.548871209573744	-0.160897142834964	-0.0188696776361777	-0.333123014894049	-1.00226801830645	0.557580705642056	0.270391366812705	-0.347397431247821	-0.404105843175987	-0.0736882475552412	0.0678526911770207	-0.425398768452624	0.174653771421954	0.360186764660608	-0.851400577191771	0.410474486375175	0.0656578723481397	-0.0162430889063255	-0.21275360743033	-0.55092430344052	-0.401275210263596	0.0388330959011775	0.429101648195087	0.443527104827296	0.323966919729582	0.379623048615776	-0.421414312896551	0.0108416603890889	0.727778238797037	0.20938971355787	-0.413588447039185	-0.228513062271275	-0.425203361368406	-0.344309098269584	-0.657006154776377	0.296844873159193	0.150018448706465	-0.570017739841387	0.248650108685782	-0.315059403685304	0.326088038376398	-1.48343944835968	-0.40053513184725	-1.21000623897621	-0.286745108783049	0.233720225016575	0.418292011503951	-0.405440423754685	0.154735710346855	0.130802927390452	-0.261658702866893	-0.183035231781605	-0.112589102549097	0.177940363860536	-0.208382275734506	0.427400442083938	-0.255609527376688	-0.0961406622158213	0.10666235790534	-0.748153843595651	-0.0750755375090503	-0.237501669042893	-0.329825154264286	0.276021913975256	0.202484109799299	-0.44566545783423	0.00193548645311521	-0.913361974709042	-1.21277484287455	-0.664042294133444	-0.209535348489005	0.392226457566586	-1.28934404427587	0.448627412213136	-0.711937619087292	-0.596212183438793	0.617359345285147	-0.914460054696069	0.282526089940236	0.0531205281442829	-0.105147559017742	0.323656487138607	-0.549361204149894	0.450501123847225	0.0761269551478832	0.66395572159975	-0.54527369229236	-0.243054604801466	-0.257198912149294	-0.219457366691573	-0.207518574451404	-0.00544805867098927	0.304609288939617	-0.54620918308876	0.486070155995823	0.38096273785374	-0.470613965450209	-0.209252073849427	-0.224598239553106	0.573553290770377	-0.0448388951134407	-0.207159632547339	-0.266229285645962	0.47445293168431	0.898338929419735	0.183421323897796	0.0980954701780056	0.509236454108459	0.530845121070827	0.502995365248179	-0.506241988907372	-0.23831641370837	-0.463973046584025	0.325828593063999	0.00870599789116845	-0.179549358696001	-0.0358419100561556	0.398417903828012	0.287500263755476	-0.908429732988163	0.415230158893456	-0.33398471220236	0.181366859704311	0.0517172902145903	-0.0303114998164225	-0.26461005967241	-0.451694364866354	-0.743152035733052	-0.639238350589696	0.145831864922102	-0.149757763763511	-0.244938408182249	0.394404104881178	-0.233067817314968	-0.581180770573532	0.499832887770059	-0.0478396705988259	0.791253521919671	0.193679069056024	0.285548911941282	-0.0795092360031309	0.452735335257207	0.188596701805603	0.609817018111752	0.675186947030396	-0.298053855334867	-0.111680162516793	0.198586819908631	-0.550085082250649	0.190338467205158	1.05890467820272	-0.702425011363266	0.152024672475793	0.220823500460426	0.192098523095018	0.433958005303398	0.509063928622666	-0.00797367271284977	0.231834326073348	0.333958958513015	-0.211919339716277	0.596950852730103	0.734613980628174	1.08069271790783	0.363613041002954	0.685069019208847	-0.505050539259485	0.329510887474705	0.507242274309595	0.0996133257257101	0.361413544976674	0.575928363506006	0.0774401213703885	0.419339300045986	0.340748337733653	-0.798566939986621	-0.445615892073295	-0.146377719060292	0.529761244206726	-0.155021512284443	-1.06397491042777	0.224383823540607	-0.0221637744648991	-0.810850990132861	0.408026573841573	-0.529678661445805	-0.0515455534941052	-0.11563162304679	-0.233145909034212	0.0675993232718851	0.785312141081232	-0.168543001008286	0.224138978004544	0.557803737330539	0.470393943471876	0.210969824740291	-0.00199056597960545	-0.0316032955041259	-0.382444408023115	0.320045184317104	0.303848798234314	0.150901807950631	-0.32453641873511	-0.0636609093803512	-1.06491766273852	0.087239325201124	0.235054517830957	-0.484090691257455	-0.211636458791853	0.500531594779289	-0.0464164498719962	0.16658114498288	-0.0319431296938082	0.16968508492856	0.6270469615774	0.18837066849766	0.322884728718144	0.10794230737119	0.0938195380748882	-0.160809843604959	0.0132598754658314	-0.310533371979087	0.335731844298858	0.0627821680728272	-0.000872723569918847	0.442430485502998	-0.21643569923486	0.225796692079499	-0.194980106749965	0.351102738355904	0.208875804553223	0.775025044256847	0.455386403620618	0.120175054008287	0.170595773040962	-0.243258187109724	-0.243274331036453	-0.257150512947109	0.0141750722073339	0.599946717533529	-0.372882211795711	-0.0860246028639497	0.204261683070297	0.488517805808895	-0.181696875271791	-0.0570277602621212	-0.140275869647731	0.106995226258514	0.0458856060369049	-0.20062926673308	-0.200227173415399	-0.277863747435196	0.0601575809149151	0.0414183527938368	0.074937785637199	-0.421025191086979	-0.224422722584406	-0.118716628793263	0.506224631048152	0.174185620834155	0.17754322513728	0.619403946405282	-0.287558822266705	0.193585287666711	0.12612023116209	0.130020479057372	0.413566346067228	-0.190541740211895	-0.196747355554029	0.216224310201395	0.557103271671042	0.153577481764538	0.476151141076745	0.139144737241186	0.031349697825886	-0.0721607902054204	0.0165812411521854	-0.331508919144981	-0.777318886175648	-1.87929249225237	0.222623988779434	0.798665757111221	-0.19765302002465	0.274128186001695	-0.647150528967889	0.153738750065625	-0.57101165007239	-0.178363260281576	-0.846296773139668	-0.630740828575207	-0.50546828216621	-0.363418923131753	-0.0380526761566487	-0.762625007498771	0.0167968389884731	0.0896046016555115	-0.453241304277266	-0.390485677603019	-0.663452263343367	-0.258119341696503	-0.0369181574781147	0.569098659563155	-0.113984091531271	-0.345477283353151	-0.197877825034359	-0.226257533249163	-0.0575900189477086	-0.839462955421168	0.402111361313575	-0.418564012743383	0.191644079579076	-0.18628725025239	-0.0363803519042412	-0.945617608187424	-0.454822249062054	0.438016771723624	-0.413832476626643	-0.499350276329212	-0.352911693157732	0.103308600046226	-0.282312371410133	-0.803388506226729	0.0115508224406796	-0.266360639338537	-0.201414350271742	-0.15890441457068	-0.427065558848052	-0.234339640410376	-0.476375423752597	0.247578079836002	0.18242746902292	0.0400339608019305	-0.534362693255363	-0.127824992731344	-0.162516509204041	-0.379605172263091	0.0732931840530666	-0.202434551486837	-0.0908573710331271	0.125778893921537	-0.227883905148702	-0.373857317130097	-0.0873349084703786	-0.0504255246785344	0.255573883300798	0.0476242676820422	0.115850710851116	-0.0120463703023466	0.26451115181995	-0.0353168102078547	-0.336375450975299	0.10911528853008	-0.953245203981967	-0.344558353009021	-0.312769669067573	0.926680134023325	-0.494860380688958	-0.0252755674190118	-0.310629820501627	-0.10706802475823	0.0748485310943853	-0.119646020206238	-0.802916873156522	0.075682944142433	0.129495303572852	0.107444370506818	0.0154310296831829	0.171734692311443	0.136971090240952	-0.326453961063157	0.597570449023336	0.308857911204941	-0.228010241153259	0.106535914206985	-0.33295511562572	0.036944167812295	0.441097330784772	-0.662986132639145	-0.217700283013084	-0.224660844175438	-0.393773207409028	-0.0894041424665916	-0.318174266066911	-0.661087844180653	-0.0267769693540217	0.106964916914209	0.107803782553651	0.0363862616309618	0.311549607649374	0.137584723041121	0.295324268853113	-0.172773835812301	-0.228234471378041	-0.277428031610209	-0.095796895179311	-0.0818657405660604	0.237624007736078	-0.343891082206525	0.218557557123079	-0.067748786917187	-0.357137635628719	-0.903980751898137	-0.702191968540938	-1.5278759004433	0.359638563887676	-0.186235718216334	-0.655932784580098	0.4447118929205	-0.330769300595043	0.330147687588174	0.103107104249822	-0.419717662286921	-0.358524365867048	0.554441415310471	-0.0335907926660541	0.026047514392594	0.435765412445407	0.239384165676542	0.845852203195813	0.32100880748231	0.669266956669459	0.664949119072376	0.216828191158896	0.588743269993327	-0.0873764487474792	-0.159256978754802	0.449769305585716	-0.103047599431879	0.654900070146449	0.222410792392623	0.100678490700398	-0.0683566526371185	-0.0784112423204384	0.145466700611465	-0.188004295674475	-0.103451042909415	-0.539420676081695	0.0859344661294237	-0.166018870773456	0.14611883285411	-0.521252363458831	-0.326817663520621	0.492312255908112	-0.147879417842161	-0.585039603869015	-0.79322343717275	-0.808640837629051	-0.186058584235338	-0.503910125606053	-0.0654451823775668	0.0974513265181899	-0.700924028610374	-0.177020549892792	-0.520595740626799	-0.353077861749519	-0.421394692303526	-0.226567015016101	-0.393873624897598	-0.260855482934507	-0.398291952233639	0.00388128741395139	0.284451758930029	0.297023490678636	-0.370992875300834	-0.00661366347256524	-0.168289512472833	0.179857937050456	-0.0582999846488011	-0.432328805574287	-0.080920105413028	-0.86997470449215	-0.589917520195392	-1.01981671497941	-0.663948877280713	-0.293540132316155	0.0727113706369756	-0.342414222077593	0.433344655800201	-0.166759867469492	-0.661181275706969	-0.213253579674515	-0.389112430128888	-0.638675584582234	0.147037875374275	-0.562046248238955	-0.140247928418185	0.0638696389803924	0.208278929146346	0.201268208096255	-0.323183969463241	-0.170601666647078	-0.206856273050058	-0.374372909945629	0.176480108012576	-0.133994628258744	-0.195197416377558	0.135835305496707	0.253022688440198	-0.438085849103323	0.326722394664259	-0.605076568143556	-0.20047019997166	0.103974328159988	0.343059864074322	0.345912209579335	-0.287793337156027	-0.0431629516942081	-0.307199020932279	0.498929646163434	-0.399260836817649	-0.372305598936003
O75832	0.139983251469136	-0.337373158562732	-0.970967625568371	0.510165725875627	0.320770193177053	0.651251539940442	0.703906521117252	0.558931270138679	0.197235694688618	0.261546374926817	0.840150218650099	0.159763501322694	1.08914026610876	0.68384162457539	-0.108502274751773	0.234919816133421	0.140862328262205	0.147090033703298	0.236550017588795	0.354145649037287	-0.902956984817375	-1.32540754342016	-0.0692121389232007	0.16430847135395	0.453292156630037	0.838050253832265	-0.181547581906212	0.191629604371928	1.21940551783	-0.185741899975514	0.110825514323658	-0.105403660263829	0.111385809818837	-0.31286500351109	0.978971257013255	0.334777123054687	-0.193156875820318	0.482747711204583	0.19123109538169	0.370063485393951	-0.294038794792176	0.0778349799175299	-0.505328618450673	0.186695410147564	-0.0415481326775222	0.139829087436792	0.000984794291322463	-0.29725218358693	0.437822518969169	-0.0408180633873766	-0.498561162949891	-0.130869560242854	0.0980108275762157	-1.23712104881008	-0.0459546338214104	0.00271979277773934	0.0818086305678755	-0.203196617706256	0.28976540656881	-0.0400380872455165	-0.251182312571931	-0.173030945442268	1.3971855059168	0.674017782114623	-0.709574704481896	0.177274916124934	-0.496771248907631	0.33389497795207	-0.353909030012704	0.4375966557168	-0.521342072650419	-0.00595132375354024	-0.0353976057546672	0.345450165527696	-0.332209858617101	-0.419158900347748	-0.294532473849605	0.492988875777247	0.744873698646736	-0.372626573427993	0.437865538205982	-0.622226185866944	-0.140331879097933	-0.100348611501064	-0.274243111333182	-0.251121966134178	-0.443138119282322	-0.833267407446641	-0.492722546766535	0.462628067912833	-0.44995620732342	0.461237649887835	0.189620443402257	0.125408097001179	-0.139848548774605	-0.288129382165676	0.558529572232327	-0.0890877400906118	-0.206296526161364	-0.370837192284811	-0.176285106423648	-0.267967367583244	0.302633727997675	-0.134194999256282	-0.456665446344169	0.278748515441873	0.221986562731454	0.247179343059318	-0.197967232593034	0.125227335030057	-0.448145135871258	0.00653158527947803	-0.139302073482589	0.0624816792087869	0.0532416678596429	-0.245313371877762	0.688438190741788	0.177723964345328	0.368729251950484	0.354696470464631	0.370194628574307	0.216718654018928	-0.180863107486575	-0.137027162083531	-0.372247285758399	-0.497304816381199	0.503211426940797	-0.395598989740467	0.515921244722511	-0.786652725306073	0.714208091255866	0.439425426570768	0.92136652585062	0.822492508067171	0.63754085185972	-1.39707622654311	0.135371058467451	0.732012174716424	-0.2071047682861	-0.0287715941495909	-0.292870878418904	0.0315573630624487	-0.257087588088496	-0.553627981144227	-0.0410361315514488	-0.00081086676973352	0.150448964380599	-0.257416018385228	-0.512584211301658	-0.097660038968946	0.130580263856831	-0.704532765241575	0.411711482883549	0.0491166015621323	-0.100377002642349	-0.0159802680384078	-0.381864838154998	-0.501568386448623	-0.246293005135656	-0.202636108793025	-0.167484756042124	-0.227163745284536	0.396406813886462	0.400415092052854	-0.545620469045697	-0.404554771464262	0.136242844245317	-0.318468494366341	-0.167010604695666	0.017505388859254	0.00961040817493766	-0.118492338941974	0.343707408019846	-0.0816093055104348	0.139822151946656	-0.271908595152028	0.454870414275124	-0.537756181233702	-0.338068893376445	0.451628918749942	0.00766558147593399	-0.0274849528610339	0.054032315300276	0.415661050232757	-0.15811280324604	-0.517493656947924	-0.15660474243286	0.0194517132622564	0.0628807137999024	-0.305429984900473	0.412543069717478	-0.123760513019304	-0.00340215536836663	-0.362727905805102	-0.186094010234275	-0.114379819712203	-0.0921104737816796	-0.675071592421776	-0.232708215900061	-0.402239453360887	-0.363575549868389	0.184955894412442	-0.232012406456717	-0.10089024613793	0.199933601632019	-0.292881236483964	-0.0737212017374069	-0.0701229660525223	0.0782458215660435	0.450814034178724	-0.0504049138997133	-1.51479477557596	-0.567248527325447	-0.216374910502997	0.492268539400856	-0.0895521522687411	-0.462472657812388	0.175501398409788	-0.895972851960001	0.0520595781674903	-0.227533185287997	0.215336894035108	0.752265341748342	-0.156069518659921	-0.0703804865258501	0.164823478846414	-0.246556114949587	0.13042404557437	-0.353652759704975	-1.23266643629654	-0.0964821808658712	-0.431355899485307	0.71225265236841	-0.411206090040672	0.0986274570806862	0.00609598248856011	-0.0503250269325354	-0.235677188258181	-0.075253132680433	0.0995367314262276	-0.32413944874478	-0.0419244223543031	-0.304742783073124	-0.0819201528497071	-0.850294783437887	0.0858067221253225	0.198354556306526	0.0877585362964495	0.336550016752832	0.619634742016726	-0.41278503768903	0.109582485800323	-0.257874624956336	-0.431150699502716	-0.35615688883618	0.381816483944275	-0.00271185194379159	0.497986193241522	-0.0313386047242437	0.185386473652169	-0.199394664284335	0.241101637532361	0.278412580508166	-0.269979595842598	-0.092484898907915	-0.0798253402574654	0.247433733346852	-0.172441983071118	-0.168905526090808	-0.419394851867801	-0.355869108964842	0.276208373550137	-0.337483451206902	-0.172554320683076	0.363079153038214	-0.0360120990547502	-0.00746485259001101	-0.202512095525808	-0.66139456750627	0.157534552340408	0.332930767406018	-0.37462470906908	0.129562492296827	-0.130490156003795	-0.291622477091768	-0.532023592759344	0.0705210822411483	0.142267697941299	0.221218700973986	-0.843746897988448	-0.248992833954558	0.545086536083958	0.237948390414248	-0.234771032166199	-0.0594657977721448	0.0952346066223557	0.114814356831615	0.183365298875478	-0.161730491368318	-0.357212026194474	-0.482087252907582	-0.389420395184649	0.0731444754890461	-0.456962739716287	-0.446779298139281	0.547223745126613	0.390595943960877	0.136807130595979	-0.346593402769048	0.23300040628048	0.176491097248558	-0.0654798625145896	0.616843418423256	-0.747631158407958	-0.34797242096289	-0.241517437531114	-0.189912983976401	0.535083171773292	0.423882570251141	0.260684537006689	-0.646811480907886	-0.0259750200944165	0.335490556946005	-0.0440766666721086	0.233284478541513	-0.397940409191528	0.0521333008644274	-0.0377235703613621	-0.299548208526412	0.300366428046307	-0.710061569186806	0.380228729832704	0.278391346210333	0.207909624718257	0.142890968269063	-0.232540079635139	-0.205460415672508	-0.486715053502549	0.265265267429209	0.25067253770265	-0.207415022574248	1.05515829355347	0.416962420725448	-0.389646084886552	-0.0696947325785742	0.711135055164041	-0.0461927647492059	0.171046674126382	0.250824391755208	-0.278156698941019	0.569466417037318	-0.0480090885600219	0.243941858397919	-0.0753336909033707	0.434693114544746	-0.258453060398322	0.335385681461458	-0.217834967541853	0.00703359133114648	0.0489803384961594	-0.319323351286971	0.802716903206517	-0.0253487536795536	0.22631761058646	0.492441035421114	0.0326686751433685	0.226865551458016	0.770302483295147	0.459086106492176	-0.268072757377297	0.00729783812634385	0.298799434265175	-0.199864531684164	0.629431812076514	0.553907200627486	0.138864262121599	0.396210142886552	-0.220345178264007	-0.342115232899866	-0.184298267963422	0.16084646952472	-0.206828495378353	0.0546595214137298	0.187258399791753	0.398616683298783	0.233008790850189	-0.45690256598278	0.621788502328196	-0.0966584124864925	-0.234679561551334	0.41935260758879	0.680166743914985	0.587727375006642	-0.417994461103888	0.488943543048845	0.746774846285738	-1.56779819651123	0.162820611862136	0.678661408099319	-0.348092596300011	-0.345125162592776	-0.170506507805341	0.41352461858243	0.238105599215941	-0.0481509619751723	0.263194523759743	0.119818320999417	0.241469892507689	-0.0808822347022475	0.0790765127774756	0.0228051416694891	-0.328348945800853	0.0548217674895743	0.0383569406524607	0.196724327862889	0.227557487550265	0.0683436146757161	0.169461709513266	0.241316745472131	-0.346345379530208	-0.0998368094720936	-0.51883323704975	-0.174364338874487	-0.324329217255972	-0.504791087435938	0.115184775248285	0.435501268701131	-0.270347737967112	0.119960234986497	0.33752320177587	-0.200649615882339	-0.206122073860482	0.243484524022645	0.743944630652093	-0.406798853655355	0.0114097975318933	0.353916055705744	-0.22602918764976	0.338104866470497	0.21623477971742	-0.328095985418396	0.362090063562559	0.391282796866825	0.192795826403958	-0.52613773645972	0.120140654945501	0.274227327023093	-0.0305934601005723	-0.102146197810541	-0.114548561086899	0.177652393169226	-0.476808881545977	-0.160392235162256	-0.220453433636586	-0.582467075956529	-0.162595574857431	0.13963300090283	-0.198898079776182	0.208173477270499	0.333028483873937	-0.309339020950444	0.0317984917882458	-0.0366262922441012	-0.358137713881468	-0.0761869574229193	-0.220124301040092	0.431250332096766	0.0204114118684032	-0.470202451405829	-0.349502617772455	0.549460174969383	0.303310014398895	-0.105139358324194	0.1427452957661	-0.14323589435993	0.729738811255608	0.467891257151403	0.199029323952992	1.5674108924773	1.52802119524214	0.705856954287744	-0.650605784007931	-0.0834481173929968	0.551871119618239	0.635023420606805	0.405699696273523	0.0851909272949374	0.0193300163690218	0.198565697597087	-0.101321684166515	-0.181868168684114	0.0523798964611446	0.754252064495964	-0.28024086741001	0.467069248032305	0.0167275833888329	0.148759592507685	0.0953911750405023	0.163260723343471	-0.337953954575484	-0.137185387017018	0.110842924957706	-0.48081994305247	0.530395102088081	-0.279883692033678	0.0727786200400773	-0.0143259067011431	0.216272936231472	-0.0442043197431959	-0.0178802202262298	0.249324768387596	-0.10867903143603	-0.763295982956104	0.47429536341442	-0.374727305008636	-0.0258915274335237	-0.932006220789107	0.271849052408713	0.551687105847042	-0.0322622734997179	0.802890181929732	0.382735344513997	0.423238539259763	0.816661210412471	0.125514256538766	0.275358757653804	0.237430922196098	1.02201852432648	-0.263147487375764	0.429531709190206	0.178649035286577	0.838626366335925	0.678285765263845	0.746952583767396	0.686351465616738	-0.0777035404620611	-0.764932635317772	-0.670378908689947	-0.272483394510885	0.311307383767593	0.952724601270918	-0.0804306955354541	0.391610644668104	0.254712208713438	-0.0744298901560255	-0.430897842456419	0.276396490668681	0.0408100223805931	-0.0572821646114245	0.13144930253815	0.283931451632619	0.355771428162833	0.471978472636422	0.306689840373756	0.70070474684937	0.137233955600979	0.172029712251299	0.190887323599396	-0.00345135844382111	0.0151907795678928	-0.0697372145198056	0.399234205194202	0.529954264102022	-0.523215764729045	-1.14025546422513	0.186463965961339	0.519689689820584	-0.41337113079897	-0.947173764260693	0.491524811402088	0.519415570102714	0.286647794449196	-0.325838055807199	0.65397967976087	-0.746499684730956	0.476792074314183	0.379704962591429	0.0321926919678428	-0.0780191547006796	-0.451438704205892	-0.0382273014728512	-0.394990329507446	0.353285416683701	-0.35590809026348	0.117249869826136	0.27135116621647	0.638087878524463	-0.900130062287596	-0.627513029269922	0.827831653242525	-0.638884889337701	0.614247712856718	0.625001035302593	0.447359331570814	0.0862453581179919	0.300554025524752	-0.197149532129648	-0.517119902043597	0.46563975249242	-0.0503341665791011	-1.2505915881596	-0.583948384331654	-0.384882622727168	0.0416651028789354	0.506898834093151	-0.332835721349354	0.399822353768508	0.0571021489096936	0.457557322065215	0	0.286581361707102	0.477819105034239	0.264832727702609	0.119361407347403	0.129872390700325	-0.0548879238820577	-0.230436595006473	-0.0236469709971032	-0.133493395188095	-0.280679203829799	-0.178238353322117	0.539163452123768	0.0098655778538502	-0.532458204682997	-0.152856999285759	0.011470861196355	-0.18506596674969	0.558821425601475	0.299721970396301	-0.55619515163088	0.195650042774795	-0.0462138546688143	-0.111177971854984	-0.0949067125780038	-0.477426078807461	-0.0280609485284768	0.000227129829566325	-0.515815102060438	-0.113954892113376	0.26146676550515	0.696880092949548	-0.189468451973775	-0.325407424008411	0.287866601276487	-0.526011094633019	-0.332124965990987	-0.145240885175791	-0.66873601757214	-0.563274593500442	-0.247900894444631	0.059121397002279	-0.523020717450583	0.179675095637736	-0.136036187132952	0.117776763117818	0.179793181830479	-0.00749559443808989	-0.0957729408210851	0.286604881943242	0.407707053561203	0.112723479346218	0.286093532059535	0.444977858573767	0.019857564684506	0.335780312964845	0.00874410072442745	0.686075179788281	0.642415428415612	-1.04219316136583	-0.0859405234298015	-0.034384382672233	-0.146115019888405	-0.00503507013693849	0.210233680941204	0.0223760325775541	-0.49642029768514	-0.181692109790253	-0.0455372262747417	-0.0194428752843213	-0.0994307070377503	0.00947688841066445	0.388745957764049	-0.140349969679188	-0.072744673950859	-0.230299235082686	-0.0709011491313869	0.225316359084168	0.33415392376366	-0.553476016945901	0.460452889137861	0.303713113275099	0.796183984044978	0.397501479476313	0.269259963211413	0.376435371484478	0.0982188179888018	0.232869121223292	-0.946948678010176	0.655852006953695	0.215493820195761	0.0631772236415752	0.427758824212137	0.119544079821236	0.145096394008662	0.282784609010408	0.129429234185737	0.293038846469686	0.00817942192406168	-0.266710297576751	-0.286303062647302	0.0489200295356389	-0.0452913435300009	-0.437499988051263	-0.394212530388588	0.133220857721711	0.522103201735215	0.494554056503432	0.301794805735001	0.199752745294636	-0.114836782661853	0.108281319066001	-0.0559294203762228	0.127036111427826	-0.126530457383724	0.105977872034241	-0.0504353799740907	-0.337977853575678	-0.0595830205832339	0.415015579399194	-0.0344744089747911	-0.0714502628302094	0.483307802304422	0.0625888607011887	-0.141799411148645	0.137043254296891	0.2739475226594	0.262239297287741	0.075241423245709	-0.550333216433736	-1.41234592621855	-0.850347525774613	0.173028882236896	-0.819708111251512	-0.289219189881786	0.0977304446105054	0.617395546360224	-0.0842858308538751	-1.02506989502465	0.610266959916044	0.391559737777293	0.465146141712031	-0.110624998151784	0.489940590572302	-0.571698822521148	-0.368097077888002	-0.165430950262506	-0.613720323431566	-0.481297164141804	0.439581461194822	0.133270551758605	0.20220847544888	-0.0992993955785732	0.129762981878836	0.116020854182532	-0.269312896641162	-0.499479355141013	-0.189840108220657	-0.755547504210584	-0.913099306121408	0.438804128223687	-0.0780408008058818	-0.807393443469397	-0.254651323053172	-0.126340737168869	0.131104507847593	-0.169710640659296	-0.736649339262776	-0.0041819277007884	0.338850403971198	-0.45066862067346	-0.209060136195329	-0.100761908252869	-0.00359165867762368	-0.0137098133035994	0.26181763894383	0.270169313261363	0.047870305885634	-0.120792361247869	0.040245026355193	-0.277308789881377	0.0407082043741058	-0.287928142217052	0.752846626977435	-0.807664630606884	-0.170842390155793	0.414403035075576	-0.459979638981202	0.226349131952304	-0.0879399064988699	0.0609078660673167	-0.175318582683476	-0.00855094360953845	0.203912662497074	-0.131907389409553	-0.0114873509199014	-0.167221393667723	0.025518263767004	0.149350091700936	0.116001375622013	0.273279739427122	0.498102260983061	0.180092620980697	-0.619170227572593	-0.185352211904153	0.0673498503525393	-0.0534582079217513	-0.358486308631055	0.226007804154732	0.496644820755982	-0.215288499474877	0.546931714001815	1.11843766723845	0.742824003644578	0.217735638017132	0.784808591733879	0.356934552757904	0.725125990792846	0.194127464442186	-0.260824908707268	0.0595877305124074	0.765730967160853	-0.135413977946169	0.14213772694356	-0.0150962113520024	-0.0397203252193852	0.0267367668198738	0.180153912174827	0.123742102920961	0.546921636588531	0.162218078534513	-0.352685320990072	-0.352177487421857	0.39672318154372	-0.0313301989848648	0.118566550176437	0.453324771898889	0.685957334149934	0.503022950819206	-0.496858096828785	-0.333574918329414	-0.113460217634296	-0.294082163879585	-0.132411500694284	0.363806589459485	0.142037395503184	-0.0172327993812374	-0.564351345140601	0.47931068457904	0.652733199535056	-0.110554651543834	0.102727102539218	0.375443071603298	0.476907695819502	0.282454539126546	0.00372263276085892	0.378566885005442	0.157276617741713	0.27875676971999	1.29823818835244	0.283003731185037	-0.240468989701619	-0.127944236537496	-0.150208966602735	0.421552378103046	-0.572276935699168	0.434425561093804	0.649663069108879	0.434270825634129	0.516164430451084	-0.51659381874739	0.124522284498864	0.202520756246261	0.022635610119225	-0.313631790759526	0.28691502253376	-0.439539065335676	0.0166611927230719	0.101681450152864	-0.140518798265057	-0.0868799194298274	-0.140461491923547	0.562788565163363	-0.0979814192421287	0.147376458678535	-0.116423684499271	0.0325647934973248	-0.254013620945128	0.167114213677551	-0.0904442441046837	-0.0545261996643235	0.0596385315191974	0.226412994546662	-0.308401875233767	0.418379835730147	0.223426340797834	-0.00989705089241422	0.0873027013644369	-0.00459830489192747	-0.440415499143851	-0.119701442095787	-0.123831529060129	-0.336356376148706	0.43129837220807	-0.174581732231723	0.47329868092701	0.120701813911763	0.0286555229647038	0.408926686876891	0.127626061238329	-0.440919468302446	0.242128066210132	-0.432142240298062	-0.470899987072354	-0.426351657486785	0.734941374503489	0.109913854808901	-0.452838083504481	-0.230790468211892	-0.765470124745912	-0.691686345751217	0.167398519586648	-0.358458976015468	-0.08973534386294	-0.541297964862823	0.248967279921589	0.583759931011966	-0.263405630203421	-0.0998238968068514	0.377427458022178	0.173604833208012	0.0872353362292583	0.310365743498711	0.534287569936892	-0.307043131221185	-0.248208911351645	-0.0474514570406669	0.175298126645202	0.395232994829345	0.0513649201649989	-0.293041952980746	0.434801228341162	0.695775137845871	0.260650258962079	0.297626947257864	-0.052764587417248	0.189115869361848	0.0970064109009013	-0.309844102052525	0.183675304861755	-0.0652468023422061	0.108614046254969	0.341457813944614	0.0183238456806608	0.377824436160071	0.510471342358871	0.541240202668208	-0.358862498955901	0.499255968955354	-0.235586917196156	0.207584184778765	0.41222249442268	-0.191043051474581	0.467299304817162	-0.323930911987055	-0.204780665781878	0.169131092079749	0.176612262752043	-0.277441866025691	-0.286079392990905	0.057797730974961	-0.19442662942105	0.132379341128092	0.0376894465352588	-0.0928279491452554	0.0526611347553849	0.0109024518733922	0.273760574822101	0.0683210048043061	-0.0797005303291077	0.027540794126186	-0.269418625756006	0.389076243132406	0.0394123862086116	0.473560028524311	-0.0737490248341348	-0.0135250673993921	-0.17447136939894	-0.064648594063883	0.0404125129622801	-0.463641589159042	-0.648367453841996	-0.804710775764366	-0.230105336694138	0.309237057637484	0.122199421134508	0.00315648025552728	-0.0542216746416332	-0.369779186500384	-0.344005159763061	-0.1750254419421	0.0569340496065176	0.319314316181938	-0.236566553806013	0.661570913912975	0.314416044905297	0.0239091828923696	0.00817209242934677	0.104664512401902	-0.0906809639744098	-0.248313904581181	-0.0787463689062707	-0.289071127424079	0.0884787019452376	-0.183736723223717	0.16694606622765	0.293447313356849	0.0562371479856958	0.629637424764936	0.221621312967034	0.0428779074670027	0.00550205679575136	0.130126126115302	0.208950549048508	-0.0532079731119321	-0.0652970234688452	-0.510271152311616	-0.641125406099934	-0.1408279325693	0.452036103342292	0.153055196152553	-0.012443825148848	0.0388542911976512	0.0368730242248177	-0.473032512714056	0.207242747099429	0.130415320353997	-0.699233233604974	-0.132307253417656	-0.407919226672108	0.37093263700781	-0.212252509754098	0.183433331996441	0.710081064424614	-0.0834165895394698	0.0220019975126296	-0.274556625465473	0.0801031688894781	-0.275176268275936	0.205839331896757	-0.124692408123435	-0.266385663231533	0.531724143582923	-0.172426124835636	-0.0911721290256416	0.327510045093009	0.327130036467719	-0.0734859021870733	0.40827590482262	0.223725018146518	0.233370669545269	-0.180535450292313	-0.587724907523933	0.0346470533364429	0.00598431660990749	-0.142832043937213	-0.00197416651442431	-0.0014291375398427	-0.0355885509394108	-0.165462161939995	-0.376557995103693	-0.08916137344056	0.30246283987132	-0.236125937790236	-0.233141364615599	-0.154748277993747	-0.0237157164927399	-0.196969149440479	-0.119762065498716	-0.42093707682534	-0.0417773710131384	0.0733440208174334	-0.428025993123175	0.176924396729015	0.0756400185675123	0.438915449352534	-0.222459493060923	0.469703000908545	-0.18137588388875	-0.0359484062377586	-0.0827296815562438	0.122450849035805	-0.115027138897077	-0.512493916337349	-0.394885772417707	0.29851948518181	-0.314163312268667	0.142495066581901	0.440899426891888	0.143348440940205	-0.198548392847138	-0.0489767820144446	0.444974687110676	0.345304767846054	0.159459453105505	0.0042623190509538	-0.321562228763417	-0.111699354221017	0.258360125640696	-0.29896848075489	-0.0356100415915023	-0.203626105769295	-0.0236070805776872	-0.0484680425247022	0.0759020004287458	-0.303007754341934	-0.156743553669779	0.0971662897801561	-0.119767195179288	-0.377657569905385	-0.267194111757038	-0.186107158183425	-0.158429637119724	0.305854854582618	0.356666838325928	-0.276368426651643	0.376698883198868	-0.103914863850648	0.32283594074052	0.312230492669997	0.15115776960027	0.260449677072816	-0.475252627216867	-0.169014818082233	-0.0736320567381678	-0.142327630537765	0.285802818365803	0.556992000974492	-0.12104464859644	-0.198024865756431	0.0102040726177358	0.45036766009712	-1.00182302284871	0.29043767894403	-0.3057912099277	-0.682716899553043	0.0676859355322136	-0.0751336166046229	-0.0169907784555809	0.0245993985837906	-0.404380631402054	0.452905193366213	-0.0907377947811261	0.13429977459705	0.126904062362875	-0.115219684762932	0.0757975882621771	-0.348249838563057	-0.518496446477798	-0.393977779046552	-0.151819741277117	0.7295921928775	-0.159794870380385	0.144980890569838	0.171373643970977	0.19231934412172	-0.157338347930328	0.130297596554577	-0.315989839188696	-0.338429050532531	0.397152454872931	0.418537927236216	-0.228946253294057	0.136151548097189	0.183848662061009	0.284294945544098	-0.29658603933958	-0.151042075875218	0.215045712940671	0.123228597838014	-0.464536999119267	0.38456575537953	0.415906169082432	-0.0162865532613692	0.175189318551166	-0.147230523744139	-0.397526034036234	-0.236854378894914	-0.5756596610625	0.0772784418071656	-0.417527385236947	0.119630895302597	-0.00788396335790309	0.118550412625739	-0.189088922015535	0.466360292797044	0.140837668277646	0.0526691279076929	-0.0190639418465539	0.135060188735867	-0.178404752636569	-0.168542688869112	-0.0553331954432534	-0.378063987195174	0.0822513097698046	0.336227427596066	-0.0223798867968371	-0.397989660997233	0.0833047414558246	0.00689057669279176	-0.00975379908295754	-0.0689161717226595	0.227987493635163	-0.134214299019805	-0.21996385352731	0.199558361761862	0.588053030437343	0.1386340735553	0.388385640030955	0.400828502506446	-0.68836681629916	0.0963080882027145	0.0523832940288568	-0.366136575763056	0.174397840619709	-0.0795013999987766	0.556852059751386	0.635169396117607	0.31308604681998	-0.0436614613534778	-0.294422306863676	0.141824567787608	0.280384598048756	-0.309827264544621	-0.183578654346152	0.140135599236463	0.52720385285614	0.183642753911665	0.155750547327413	0.084485872310987	0.67860023707939	0.0109722846518294	0.110915275124663	0.247589485378652	-0.396205692294477	0.437805909698507	0.0822827952958122	0.215485920061631	0.0487588853082338	-0.117030397864115	0.349276701870293	0.611350788338661	-0.137433187848147	-0.228516465020762	0.229052228771125	-0.117000299084145	-0.332593046803263	-0.192713905871242	-0.261718591182822	-0.227482255086995	-0.0013057133516548	0.63161776859185	0.332246534848919	-0.273046653258591	0.540450772467609	-0.0480773618015209	-0.0953702840819702	-0.424228207715119	-0.284246046579535	-0.348524439630449	-0.745902720918463	0.412302622613251	-0.241822794265179	0.0836312564297697	0.110549941461179	-0.405810066571167	0.362393247086642	-0.328649307978335	-0.0851380273771917	0.197837441506231	-0.0246196858425598	-0.16751723637637	-0.0147159225022724	-0.17105932603031	-0.0395822909078768	-0.216129668701599	0.124431580184613	0.307419215786934	-0.00875410527804432	-0.12691061814805	-0.173639408047074	0.275411904369825	-0.0961772098361385	0.229680325513939	-0.00212124044962159	0.0128313765854469	-0.206019543813789	0.0208763613014366	-0.0115295528886243	-0.0959023924952009	0.550162795736083	-0.503434776094721	0.366709356979619	0.00321524804789131	-0.289120840044174	-0.94029635010817	0.322116733876779	0.116233442842519	0.0611851160537149	0.212184775068392	-0.430438575064164	0.0120850865276257	0.256105382547425	-0.146907215110022	0.216011206947585	-0.00374861634455195	-0.0514598006573233	-0.280027403375113	0.423562612376239	-0.312472470059711	0.260868678856658	-0.270246048050642	-0.375760199438872	0.156393860485359	0.211969476489751	0.413632041966046	-0.0807231960486031	-0.446989775292035	0.154804899891081	0.569455884809551	-0.0378762522425045	-0.227050680795249	-0.227535881758222	-0.617155925827212	-0.204987917375121	-0.468075098743006	0.103777642609571	-0.147154670170197	-0.166219048470699	0.21873855257591	-0.262614218138781	-0.388829077166707	0.0570099431846353	-0.0889167140391556	0.0867631415254182	-0.125701855073431	0.0557572373362544	-0.0224304259184372	-0.000504499879345366	-0.0610502603981851	-0.567637043606608	-0.326773486238222	-0.0321639474897716	-0.411462022964477	0.486996477048184	-0.220691886441022	-0.27038022263335	-0.483266708714176	0.0145033402541986	-0.0400667991853554	-0.449858500424299	-0.586257235665595	0.148010138965754	0.553559500232069	0.280001325987995	0.031944076226989	0.390125338598737	-0.368818565414523	-0.228106601944438	-0.213622591274335	0.289564058579809	-0.221136941198531	0.0500666966470019	-0.38443600231724	-0.377917196581882	-0.561772928947136	-0.322719989819084	-0.609128630501841	0.0200159691805651	-0.45682534365665	0.230075641416589	0.454886850557104	0.0617412327378773	0.174919110609746	0.079931526849448	0.54191794740351	-0.380392777608348	0.0644738644119262	0.272539236905002	0.534060034309733	0.34504183670798	-0.118205117340624	-0.34460141074482	-0.281534490896839	-0.159642945081683	-0.119327698509351	0.0656316636846703	0.105441311336287	0.421259346287312	-0.0531368296114061	-0.0187184268792684	0.246236516446069	0.0304006862077595	0.217227644896517	-0.035739572625657	-0.270801816982279	0.435613070814993	0.594639065396735	-0.291727391666348	0.291903905588095	0.358880035316	-0.191584508699759	-0.248202584008485	-0.175231688333958	0.126186962649067	0.0452581568980362	0.493502721052618	0.0842167926929057	-0.0342611840994803	-0.249553249299511	-0.141653817733477	0.0824655434018951	-0.324113337769805	-0.0127279635372137	0.26572350837917	0.337938626914866	-0.135369919925663	-0.0291259694247616	-0.502459399833923	0.235718198059795	0.401393918144127	-0.0470215364957611	-0.034949494384575	-0.226969014236839	-0.057258214400752	0.660426472190592	0.458049766006674	0.291528055907529	-0.182136692507362	0.450567148539179	0.254707685016758	0.127940579317007	0.76709820379694	-0.0514715396567509	-0.554380207019383	0.27719017338981	-0.093417249675343	0.335752539515462	0.150229631590098	-1.86620577798107	-0.482621606341016	-0.301993308212068	0.513344610980791	-0.524418960002583	-0.638188470376364	-0.376098345374579	0.0913290245855228	-0.499263707051199	-1.03337919347798	-0.516077016402839	-1.25035685679848	0.574480442732082	-0.0443146432682432	-1.21550802466361	-0.0596176263238653	-0.298069962551063	0.280016076539199	-0.356855906685714	-0.0695979489064505	-0.512195611178897	-0.630595921980516	-0.302046390141801	-0.147601256703601	-0.482674192539923	0.619036238315616	0.133540605676846	-0.584728547640782	0.255476620958632	-0.72074326173426	-0.0980749905293848	-0.0449716493287752	-0.778512785403372	-1.38138856698507	0.44889897195687	-0.292904941875036	-1.11777232578085	0.184363081597933	0.156403771785004	-1.08634694780448	-0.0307435940116144	-0.445172468603223	-0.660179240977829	-0.229126402915878	-0.741436671240745	0.40401531219334	-0.830696121140263	-0.146215509593379	0.591929622014119	0.558986572915002	0.00620874776122614	-0.0571605324900517	0.0607288085264704	0.0604325459327684	-0.1272847979266	-0.442623690246171	0.361312840582184	-0.166589185551838	-0.85251992260842	0.254735441688152	0.268272254963078	-0.320522669321783	0.339044105489135	0.0894466936125272	0.137982806056609	-0.029296908255365	0.0325058528031278	-0.315918694246252	0.733091637734747	1.44341499882986	0.491399328057673	-0.215171727738525	-0.0715277834142588	-0.0702344736714063	0.020726435347255	0.430971345950987	0.0710535155938812	-0.514900416550176	-0.265767896024078	-0.185612079748326	-0.775176002144165	0.768037323537577	-0.339155968575783	-0.493329963113184	-0.818956758993681
O75844	-0.72153463938888	-0.457919631463105	-0.0267393078923268	-0.336293395503275	-0.0259156857321446	0.637317092570078	0.119050121059879	-0.357152952412091	0.986114831031592	-0.76633606153761	0.613386821153328	-0.0636083715691456	0.037714744483235	0.329336043894708	0.0807155734408608	0.0817871957708278	1.41069620718752	-0.17175380924021	-0.332381527305625	-0.172578973261958	0.496479697252563	1.06013055065594	1.1345318854338	-0.791417688093291	-0.115399484883009	0.377011040322026	-0.266806617644331	0.066079470091916	-0.0664275935032004	0.131565336998466	0.0132836984899441	0.268827738461932	-1.0937417007397	-0.240014602177868	-0.0868695768622897	0.141754404844258	0.180954650585125	-0.10847430290004	-0.197719000397065	0.170242984720517	-0.103964181424815	-0.548621348752356	0.439323473026555	-0.202413898816239	-0.310786017581507	-0.517494015201232	-0.12622687232722	0.198229530401397	-0.172614301893025	-0.0992917262690999	-0.442692745965118	-0.341542261462584	0.0661770122048501	-0.028394207380786	-0.273766765288843	0.0911799245182565	0.0169054053614423	-0.00200628147825737	0.360712368726843	0.0619627151452074	0.271801044114502	-0.113972005806572	0.122919538809001	0.25152252448927	0.391245679974458	0.00271287188853216	0.381396025370266	-0.302528570011156	0.121081036918301	0.257291130994358	0.0423926213789462	-0.0320910473542122	-0.550098226730454	1.85037935405734	-0.543154087211785	0.562848157024557	-0.312085464976059	0.409649743581259	0.290971300432316	0.223296781343437	0.0979870870063023	0.112769356177662	0.28198464796524	0.272969503848949	-0.928489761849089	0.0562217675369471	-0.511682856503544	0.505975196731411	0.186681024985927	0.209943055483853	0.899588628152655	0.389573087031569	1.246419043976	-0.295835435438632	-0.0547474177577644	-0.207831593021362	0.43047993367037	0.369282900895099	0.231086284274266	-0.0324150810371437	-0.976618850100099	0.577570225609882	0.276841697601891	0.321188313545866	0.123024818599325	-0.235091081491105	0.10041270456946	1.49107947486838	0.100426225966991	0.627914471301878	0.661169056428195	0.059333465705943	-0.12340885433629	-0.865175831476044	-0.13756183151281	0.227925975015279	0.109390439993628	-0.0448415845087336	-0.0310639273004282	-0.0476920580204344	0.4605739806823	0.214517819598117	-0.426516526285573	-0.364091081012434	0.391716791106117	0.379788853602269	0.690406036524134	-0.882409228963352	-0.0467386424924618	-0.0253543132858345	0.0979271807048375	1.17794381949304	0.475790957109518	-0.0212434910643669	0.330306778853342	0.256277562917975	0.708339133322329	-0.011923745325674	0.590731013010146	0.00435214864538108	1.22026732806885	0.342799738759896	0.132196980183833	0.433701165223109	0.60486259800538	0.47764065217063	0.156289357445528	0.942252610234239	-0.1058781612455	-0.793166989679816	0.859958344011342	0.593460303264554	0.771085815410813	0.279405945375554	0.148261348079228	-0.197602482583692	-0.496465761003281	-0.538007704518009	0.638593971419611	-0.244592743983012	-0.114314118207123	0.282440053049872	0.201724651230545	-0.303640020778931	-0.0527027970555409	0.560758270766041	0.201541657003166	0.15787581597466	0.463258243442632	-0.133450166148059	-0.122653836101733	-0.218849179352168	-0.0630043438429989	0.520395151842734	-0.107168870544538	0.377180326376389	-0.384476248319309	0.329174970043827	-0.464710588906179	0.406751626625849	0.895217358624665	0.138320047139084	-0.301005826119972	0.097743751870103	0.226703589352315	0.468571932331777	-0.165813928873033	-0.0408932331000132	-0.7628507101649	0.117519158125658	-0.28845458891554	-0.020582383713018	-0.0181178937271628	-0.825834847022449	0.216048682495404	-0.0987953948214867	-0.869337716817193	0.595480169839776	-0.188230624176717	0.289107741104185	-0.435944504032771	0.145591126583603	0.44992704051437	0.0475931176318097	-0.331902151248933	-0.694242677386819	-0.102438481551003	-0.510329716120811	0.19689360032128	0.608871878856159	0.0626812948536581	0.121430722154048	0.179830698708657	0.828981160845239	-0.67936392117526	-0.51574987724737	0.00124144396870113	0.668895165135914	-0.101244355807293	0.0840716542515041	0.408625898866848	0.137522671925167	0.0355544204768373	-0.0343840253626912	0.100737268712927	0.130817537561515	-0.290384961533163	0.0430471327333611	0.653189883257627	0.201028518461983	-0.426174566339013	-0.341079272453958	0.264539711783261	-0.352714461862457	-0.0171834126630969	0.419430857084945	0.21887017184449	-0.36217789883861	-0.00301852441719887	-0.0295317498835	0.194167976377484	-0.813411714681427	-0.198185481106818	-0.484054271607121	0.493904775047705	-0.567597194627655	-0.334504651363835	-0.667455895368018	-0.597871094290183	0.688299406099667	-0.117462706324043	-0.0414146023239498	-0.152393870110758	0.296019279498783	0.344969522062804	0.12910088470143	-0.31362154388817	-0.679192162912774	0.657875421711661	0.0710639790652107	0.983215711226244	-0.0129792851641337	1.35469273003573	0.315296316663408	-0.371347719139277	-0.577795490378562	-0.752596172911332	-0.413291406160496	0.182040313683696	0.203901234744055	0.578433667138978	1.31381528406069	-0.564223694616017	0.118412146169504	-0.655163218183872	-0.668662312919138	0.190092957621576	-0.800391064712517	-0.243298365108851	1.47677091851672	-0.33975690472384	0.264567748786455	-0.00905314535789567	0.227299519851864	0.0963426267654321	0.614118567671775	1.02930123920191	-0.389578091156725	-0.596961605223746	-0.744332942849926	-1.51678026511561	-0.0721282587973233	-0.0240965083362779	-0.664988966471011	0.25811075197016	0.0433285257188308	-0.0994197945702334	0.167439182065252	-0.929022440268605	-0.980248054715191	-0.276534193185563	-1.15778200313825	-0.389756196710755	-0.542083862708411	-0.457925856015864	-0.290164522151351	0.379909956079641	-0.292911815588492	0.126131339825803	0.262064542265142	-0.565562745264763	0.0463529215869263	-0.875149040802092	-0.367410182760293	0.0391259001011147	-0.264090855948001	-0.67591820142878	-0.653491204895599	0.498751229891512	-0.271837694036887	-0.24920258307561	0.323757042713525	-0.461869758617361	0.338234235726726	-0.270342369138036	0.604890573944464	0.253446625969357	-0.352561155352767	-0.158871325177184	0.123401955768887	0.253974632342647	-0.0864874549251476	1.40865422688824	0.708174829081729	-0.5874132342895	0.211747708433364	-0.0548236300742318	0.316606143542434	0.36566332452575	0.17916378602694	0.593740650520188	0.0917229366793481	-0.311555772045654	-0.620521733041206	0.33958195456319	-0.426411270339546	-0.113145251106512	0.742098733136436	0.0768091730902514	0.182641708621539	0.416732369338058	0.0986954076776701	0.0310652657959798	-0.088449611937822	-0.593825170277485	-0.358202569994134	0.146105833025381	0.31203048655512	0.000303233936203004	-0.0508702079834632	0.389949687079355	0.377482432181238	-0.122050822116362	0.242234022647142	-0.103087910792768	-0.35838002496491	-0.506134791517083	0.0560573954718631	-0.795892267590162	-0.126246689584332	-1.11108854983583	0.160630445118576	-0.497639103994886	0.0359608556257486	0.068755568809096	0.1503263778032	0.216843043775939	0.775861782878276	-0.530291421987252	-0.0123578760996304	-0.0752718373242536	-0.434754653894282	-0.375952668359534	0.301230051037659	-0.1740167625501	-0.363966703990273	0.149294366832535	-0.926185442697723	-0.128356667078501	-0.707351341449803	0.18013966656735	0.088333804010778	-0.735277384516212	0.109254504710042	-0.132641921597248	0.324498072640691	0.0774050227152184	-0.534541238008619	-0.603368326280648	-1.07630069359906	-0.857444344190334	0.390245135913406	1.72626670231546	-0.02782816725619	-0.140889774270212	-0.130737443014259	0.447731994120819	0.643978436285014	-0.478729449960253	-0.685717776665135	-0.164777326170738	-0.135514358417247	-0.504064894515051	0.212491612710951	0.121170646119893	-0.198299471875551	-0.548666178480488	0.133212856064339	-0.244243553380697	0.427343859054988	-0.586475761036554	-0.0956503560616658	-0.287240995749158	-0.0320432183612624	0.110420591247902	0.384843285118733	-0.0657264074514973	0.0838063217022608	-0.0714752923248425	-0.117286423193099	-0.358365430402516	0.213472401917434	-0.584147446577368	0.220773915349523	-0.244225739761527	-0.468791693967315	-0.543484926471757	-0.0242930145873682	0.513692301713015	0.381554890780552	-0.301333464854533	0.486170305354061	0.118772787612793	-0.2102429119717	0.416525676612411	0.35549872468167	0.0598320039421074	0.414339572586662	0.401848473755915	0.175372290688967	0.624153044893001	0.221337112434235	-0.248634559832901	-0.213693993246645	-0.273045166989977	0.942212332490458	-0.0225095609423403	0.118986252792294	0.376519516006637	0.416395471292786	-0.249167407297201	-0.0336469226472294	-0.0384643624209433	-0.81965946085618	-0.098149121248347	0.376576521853675	0.160673501922001	-0.413055747337436	-0.494911028546855	0.510129716501924	0.159049744633802	1.28009811209167	0.332926150270985	0.290662305078107	-0.209892940550539	-0.164385984522058	0.191087916820637	0.207820948646964	0.833199455338335	0.0695347328835989	1.10109415278994	0.0697840788724881	0.555326130666527	0.468821950917632	0.286863882565025	0.405841443930638	-0.352974786436014	-0.0227244922021517	-0.839948638986233	-0.00586986873660426	0.467401186582472	0.23928740279297	-0.251617799405289	0.631111763367189	-0.793433158873588	0.725414448240664	0.334515695987229	-0.438514133940858	-0.24232427133082	-0.189954821939516	0.827239813237266	0.0031691640251634	-0.153097672863251	-0.0653031383767448	-0.181589773203464	-0.0535579301683142	-0.0908369557224955	-0.511374292866232	-0.877505305673816	0.091534333151928	-0.298506074741408	0.0931025060068104	0.168375413020265	-0.334281834775826	-0.483131872569174	0.145952191348519	0.176037956936384	-0.478260564952299	-0.479559392113119	-0.343694255160947	-0.794885215301303	-0.502211767556967	-0.300294748969284	-0.0278204447989384	0.440499980212797	-0.0937009110297734	0.527644248402951	-0.329691465194151	1.43234152637409	0.149557261316208	0.212183613798808	-0.166355814261753	-0.441677147652164	0.0058327780394382	-0.538195305270412	-0.294794128626992	0.106722695116657	-0.420901080500425	0.570677687130081	0.373376495634274	0.14587880974427	0.714383512771122	0.0563032858270363	0.404907248675069	0.147448180820018	0.102744791537585	0.380958999307152	0.0923521881120076	0.197638350942352	0.61412687131818	0.121940449082543	0.0718570572061354	0.25303065357791	-0.0827284849465105	0.822596487250627	-0.666587261033181	-0.359319684312022	-0.881984188490049	0.0744608753305671	-0.446418516523161	-0.00628374012169487	0.263972142198919	-0.128008917593371	-0.503686004716271	0.36602015340016	0.263430684011833	0.310767632589922	0.68757776125937	-0.198276384817127	0.20707843165137	0.423157710281123	0.0781616351458894	0.108340975175493	0.169799442391803	0.109101159405582	0.413380750648208	-0.460046613196934	-0.420088588526346	-0.110144181033144	-0.264577207167159	0.633057858539266	0.153548042223281	-0.0152739609055829	0.0145663983501556	0.225042042337679	-0.312261585189134	-0.214550949920951	-0.129324477466245	-0.108162904735333	0.569706867576337	0.45858271126975	0.273462266547776	0.95065421273363	0.537512493204631	0.25085086988975	0.328358441352211	0.305444057891465	0.0156219773930617	0.298489363366638	-0.569552182991482	0.295558015050708	-0.247847288250467	-0.748012376493196	-0.194506017913639	0.321269444141135	0.0157771433385099	0.536007554084049	0.451796056127895	0.0241347415911706	0.21600464161826	-0.52120746798884	-0.797040041482379	-0.631657769809438	0.166123291464464	-0.869250245863853	-0.837002639058297	0.383508256351613	0.2494065364501	-0.0986894499358494	0.0830143447759644	0.308270951218084	-0.64974635884208	-0.27829199780661	0.248980720668047	-0.27439367466751	-0.685204674049528	0.0922863919586586	-0.144157003922461	0.271079579323201	-0.0820527998215575	-0.026913883196818	-0.117274471071913	0.43423966431173	-0.654593364811907	0.300053693488016	-0.320409572659494	0.117923725004862	0.778445273109044	0.624665242780817	-0.0336862247658729	0.661018405971819	0.0563225015757698	0.545125359252257	0.234335407170254	-0.0614503632112521	-0.277459637359743	0.294839726111455	-0.216802105848226	0.522740930748707	0.275401170617103	0.0527386918344805	-0.156321046984721	0.100696409166401	0.911476342249495	0.375425361338857	0.315185477977528	-0.572883849899177	-0.107341307819648	-0.898332442520328	-0.638653398722306	-0.448174914893025	0.0545137757793799	-0.00794433153885814	-0.0465730378112762	-0.222610982575389	-0.300803569750454	0.113961716209509	0.427729044687073	-0.179083650447144	0.086826641019307	-0.198580113375957	-0.0168257931715159	-0.194937311024738	0.854591405687534	0.0424321327520133	0.0845160375572979	0.0431628537468728	0.19678491098206	-0.751243051651343	0.309687265751161	-0.274226328872181	-0.012265493761958	0.401002287255828	-0.0941407213348991	0.685516708266646	-0.543123700767031	0.0546155376862308	-0.708301280442934	0.408557230282765	0.0354477260406999	0.131221696247958	-0.214656383010981	-0.0308123983052522	0.0900839802638569	0.338699677724012	0.404729554783337	-0.469712563521184	-0.035952355753237	-0.0684279032711555	0.842026566402975	-0.158860552403387	0.0263704388567086	0.249164488245418	-0.514607387200958	-0.0969682611709984	0.189382114027489	0.103581014117244	0.370279671595968	0.471643559639387	0.403226394143436	-0.18526542364886	0.0834558041284362	-0.275646048778653	-0.696612786504395	-1.18577402052936	0.271786384842547	0.220576929599589	0.0589045274474282	1.09824461337107	-1.31162053005577	-0.324990048673311	-0.359462544956	-0.126803781034423	-0.70291979705151	0.850779721027249	0.102728978885266	-0.14201763002878	0.0912711476157062	-0.120701835256715	0.825724832891239	0.0760665200805833	0.137310995527434	-0.351380157212563	0.50756207749465	0.523982489233389	-0.410506219579071	-0.292275799574103	0.0433231537235849	-0.553468929508408	-0.916597575473389	0.20086229366141	-1.03175981044297	-0.362648824553503	-1.01259660303177	-1.16140231022736	0.271258257913007	-0.313070035836712	-0.0560844956282532	-0.0854990639381916	0.34844436864127	0.78772721099093	-0.660231939842934	-0.659355723420176	0.162134610031261	-0.670243191772724	-0.455419477214346	-0.0348178518503161	0.295432200840613	-0.701008073676742	0.0317309099190454	-0.213806371551463	0.620461985237981	0.447820044358859	-0.452367447287321	0.0979318043975208	0.373116284911607	-0.660794507230481	0.267303641497827	0.07591735516911	-0.148792119866473	-0.0632120480389725	-0.152824207862667	-0.00357138914171528	-0.0510631941262895	0.412709002679225	0.143206300078429	0.330519612506015	-0.100068875387314	-0.689309568308482	-0.479949231127771	0.103732135693061	-0.436019431310436	-0.507293135630104	0.47915218066306	0.140670613866294	-0.294861436654202	-0.490097949783933	-0.0711030406490719	-0.536707867583303	-0.421565651236514	-0.167036916696844	-0.376720977820726	-0.388701576936066	-0.0684972628930383	-0.0392150721551383	-0.865559182185694	-0.471157516657168	0.3837247043674	0.289019206214116	-0.355363635963331	-0.501706425036414	-0.777292279943663	-0.858648628727228	-0.112086538326563	-0.55069093070404	0.237051871764938	-0.136754450420404	-0.16433263424052	1.00150362296947	1.15376383033568	-0.180564796860111	0.796151298346065	-0.60422027652458	-0.432131827049835	-0.601902622814299	0.174914136667893	-0.023146153102417	0.15386961563041	-0.334035892347994	-0.11785414193864	0.102206454919807	0.202945030924936	0.190803173020837	-0.0562157258811521	0.378259845419331	-0.138042630800313	0.369679277228336	-0.56486398497279	-0.446327069394515	-0.765255870358669	-1.06477168669958	-0.0283775659893576	-0.215151958216857	0.371080840003191	0.249993947618613	-0.500812461255781	-0.0714416540600917	0.0369729333760771	0.0197067784304512	-1.21048048061431	0.591189658395842	0.290456834108533	-0.062322216374311	0.379792711313365	-0.158452159068811	0.645499649102366	0.684659620848576	-0.387625032386174	-0.137099829496486	-0.343515471207525	-0.270457722184525	-1.15342740192033	-1.43972284454671	-0.065964143040282	0.00214062354534267	-0.402174186342537	-0.372290194822729	0.0665273868588275	-0.273761676732416	0.213367232310979	-0.636013516621488	-0.365917406871787	-0.259150022572116	-0.265118714873715	-0.184099734504872	-0.421825304485015	0.144850612994376	1.11060564156791	0.521807674841007	-0.0335934003971442	-0.201389820671118	-0.445278703116986	-0.506577073057624	-0.332346177304022	-0.512218199456214	-0.446723917356687	-0.504326365340336	-0.178938239328602	-0.305345213400604	0.120137649543079	-0.575373464413903	1.34048766039679	0.0139820022138843	0.161213040068518	-0.732098471876599	0.318721186598272	0.470663820893664	0.508081274536298	0.408506655015808	0.295063588467273	0.139313028068582	0.287629496427619	-0.773213335660731	0.733308806952718	-0.277466455609756	-0.499663390776418	0.536895102279437	-0.72991159480081	0.357627504686343	0.0482766899671416	0.180600188839088	0.323368321127027	-0.160341734573827	-0.21847141203674	-0.411800311689104	1.03080714160107	-0.123406279330098	-0.543739160809143	-0.66228432054754	-0.497504313404781	0.0752005290635693	0.343506483512091	0.19567236893094	-0.0522975473766927	-0.0772831858671387	-0.167013982935038	0.295412613974587	-0.115005296064487	-0.251189304881462	-0.404090091966101	-0.284027438723242	-0.237027759635993	0.207236759060059	-0.555402436083988	0.616278855208433	0.0322213893287897	-0.0957760119282438	0.145803138101658	0.320017148134357	0.0954977389210375	0.886901928299775	0.00232351698153997	-0.562947298364503	0.306880270232969	-0.333143968189687	-0.154271725062064	-0.0471232812161844	-1.35259073414608	0.202242468379458	0.199646645648498	0.187212801301895	0.360493284443784	-0.104387497040185	0.372465374425435	0.319787783450379	-0.0596915236344477	-0.217711039676646	-0.248105218271831	-0.505780367023304	0.168190206718498	-0.207695456990477	0.49887862766254	-0.330174720537427	-0.15149257930836	0.72851045066992	0.0956880160957824	-0.778514841626535	-0.688030860489128	-0.0317076834267015	-0.576772580393298	-0.583249890576762	-0.292421758303589	-0.681360525757976	0.000897669689579446	-0.135745609178669	-0.761944514923797	0.23587427789951	0.0715038129115554	-1.41874382091085	-0.946288556844898	-0.337600043207211	-0.398970944324637	-0.139704208586632	0.206535041216065	0.160511482472788	-0.343144821595157	0.549567821181784	-1.07891184498652	-0.589863847839996	-0.179751842094547	0.656644055349442	-0.138835034795033	0.0127015666034163	0.187369842314274	-0.610450520022058	-0.322742002781483	-0.451810184339506	-0.118584027492759	-0.260464509628773	0.933280447461661	0.0957108327154215	-0.00254673539876875	0.0781432023215515	0.603796824257099	0.401416482245983	-1.05232174192758	-0.175290128671916	-0.654693456850531	-0.441514932226965	0.484529360959913	0.0676525273206158	-0.025051912482098	-0.350574723916578	0.836523599429003	0.0299629420374093	0.0032710137050351	-0.246112583455097	-0.166649133294777	-0.333424676451155	-0.2879074816213	0.11729406209481	-0.463029742668237	-0.279226604087445	-0.0673041453166765	-0.0189355575606146	-0.16349892151892	-0.249471670771692	0.0912126315283542	-0.0267620532814064	-1.19966398321913	-0.0357718295122666	-0.323232567032381	0.560935555422542	0.39828756843947	-0.889042495812057	-0.587978538898534	0.858322324968237	-0.089110185981753	0.261728442376212	-0.158640505813238	0.178056131717482	-0.408091295906038	-0.702391452657238	0.247759643579823	0.244994164671043	-0.527286964549187	-0.356104757220166	0.101186454812442	-0.669321423056095	-0.865260979471157	-0.61698288219998	-0.523980597413236	-0.348562164010589	0.961720271893019	0.01942778995236	0.123610524569454	-0.696428435938301	-0.092927379545706	-0.356179572455622	-0.478663393771218	-1.53760013356033	0.199993284087819	-0.261473979532603	-0.134362305880856	-0.124508080353171	0.458588843506193	-0.50469464455977	-0.293471127963901	-0.250483265628643	-1.4296223087247e-05	-0.223225438902072	0.190211734685568	0.201006554790535	0.179288648555031	0.100977091599894	-0.288311016292689	0.253779356857883	-0.123886933758173	-0.368673730339245	0.213317006032557	-0.673769364444643	-0.343491342428693	-0.447863670627102	0.168801692495299	-0.0643441165504652	0.0453889019100642	1.45059512353871	0.539810780772299	0.192320135558639	0.500704950190815	-0.810965487864737	-0.777802828247956	-0.258382854365502	0.222729718021768	-0.510835975661086	-0.322387704831623	0.885133613515238	-0.160630759810359	0.387818566480441	0.27012759841142	0.0449085347514503	0.712895976454094	0.267872581674167	-0.119768075355858	-0.256973665249576	1.03605179659852	0.274055375641968	1.02160803589611	-0.832777408728923	-0.13875147851688	-0.935435283992881	-1.04073294388746	-1.11936106329042	-0.426834324389306	0.00503062778142038	-1.58815346767105	0.547787512305097	-0.0470436867825048	-0.727517166275567	0.0156402874972385	-0.500420260446905	0.266079665955568	0.687630315031208	0.089165059691842	-0.324950461483659	-0.683450431364426	-0.430416599098321	-0.281689838989772	0.902291797017613	-0.108674556673976	-0.83505900874006	-0.128751155647829	2.67512134741141	-0.0803460465712466	0.6700897645716	-0.262204219018408	-1.09766751969744	-1.28710531776482	-0.1979322280113	-0.294091029565986	-0.634731170380899	-1.07536574132788	1.09688444513288	0.721089812486993	-0.152436072208981	-0.159833745971369	0.513977784054426	0.0371217085102183	0.127490014798567	-0.428968387829061	-0.239255116043018	0.536024554294787	0.656166732834537	0.751079599629821	0.0443225554498102	0.711155289421987	0.304616351517559	0.424005311790187	-0.226120919660858	-0.472279675886632	-0.514599079226652	0.197196607203636	0.306145152452237	-0.412473447508233	0.0448535728128393	0.898443276164501	-0.0247404601388928	0.202419988401403	0.642866002834064	-0.316307160843294	-0.687873937597899	-0.546591487186174	-0.399071605214118	1.14930012479495	-0.477827743460839	-0.176829125556226	-0.956128273677675	1.16111801394167	0.58303941645873	0.983269581407448	-0.132989988006619	0.568484476392199	0.578635086142881	0.232372570426382	0.154267945316084	-0.893311512376927	-0.835982903879227	0.0288920949294722	-1.19856446714308	-0.314462330489525	0.757693075113796	0.20814582333657	1.18228219490737	0.570380337474185	0.284954733629196	-0.301796472610054	0.44809747585478	0.237889305494197	-0.134688299462323	-0.367799512197743	0.00580651665424693	0.0757690760567529	-0.593228507247143	-0.52462844292985	0.260850364431608	0.421849599978564	0.669697323892901	-0.447440658161752	-0.49531103999485	-1.06588160873154	-1.0244040374193	0.279951092726321	-1.11092238687064	-0.214561552755867	0.0139807643050459	0.275280717584552	-0.790965490621943	-0.416295063837284	-0.00598304682292294	-0.273838719240411	-0.630206018494531	-0.125346793990723	-0.151214358547409	0.982029466981897	-0.99109845599191	-0.304556441057625	0.0747725820725333	0.30683432922823	-0.0422337210369447	-0.557123619194317	0.130939533997726	-0.632648355901264	0.14297077890615	0.191121806160401	0.345491750688102	0.302848231919472	1.43085727732937	-0.393634062175015	0.336801109546456	0.133399688595378	-0.413453406915662	-0.28381903554334	-1.06544198575828	-1.9663202631182	0.00310582784830904	-0.526392338327355	1.02422755307468	-0.0971506057337133	0.133026852534417	1.11845330480462	0.419616462850756	-0.464385200640825	0.0831402752710838	-0.759250577887481	-1.44428740639161	0.38773677895691	-0.731838871474948	-0.400629973032118	-0.179168847495181	-0.205025233558927	1.17774744165535	2.43116018561276	-0.0759600554174312	0.349448572513481	-1.20322579688205	-1.1740475636614	0.353285194081004	-0.467581988490755	0.0974993653109805	-0.120704827671765	-0.239504180082904	0.522448068893509	-0.0851683202127992	-0.110015401524464	-0.409829629020271	-0.125418110589964	-0.14000836883515	-0.177812867226976	0.0240108767765313	-0.305242773837487	0.531845469965046	0.393836241114793	0.207443129374733	0.172096856397053	-0.292200905195191	-0.186895388483947	0.558277926841611	-0.0579189923475619	0.553951011893799	-0.52426931545935	-0.447395544289594	-0.229987992329687	0.244478332158321	0.759641398405001	-0.046727481591192	-0.260063525309505	-0.0309325114998199	-0.00721607139142218	2.20299088721193	0.728307127719602	0.301114041566088	-0.354753091833405	-0.537818589703288	0.275761368970786	-0.676477855624379	-0.178079544047774	0.838490128269031	0.226171863392497	1.02250748262392	-0.194122032000158	0.241824989630304	0.601445383761995	-0.187541997742184	-1.04185116709325	0.562078007249066	-0.169170673497024	-0.581745484243903	-0.437815745337814	-0.441477653469384	0.347691766262805	0.107715527426879	0.231445469458314	0.0521070981367252	-0.0380312969772532	0.61082624629025	0.0978117471917309	0.204443197071969	0.113684431834052	-0.239631827159109	-0.630876932631981	-0.739977909484925	0.155846368806628	0.153150063878291	0.425289698594336	-0.564574733166681	1.49906823001113	-0.102518550969201	1.36966464621563	0.265439500672316	0.112575183384979	0.358832171432245	-0.74175473228423	2.9798983876914	-0.134112397238728	0.936947159891698	-0.1471687820044	-0.0621429415156677	-0.251441088274652	0.864790382301323	-0.0180354891536705	0.0716893134641874	0.00121402686668123	-0.0977851507291	-0.515709041956728	-0.265212701280654	0.375916079212945	1.1926852401886	0.0633116524788715	0.207189388526488	0.609499388256122	-0.0693932375185168	-0.00380727883476089	0.301347217875138	0.566812559265608	-0.428216300168413	0.220482508731648	0.141308738888436	0.315870927992291	0.379217193559583	1.33450201269948	0.601055493992374	0.247150520368748	-0.660921603297549	0	0.454639984622634	-0.509698822831104	-1.02411668515648	-0.125573444071538	-0.266835807054653	0.223089149151992	-0.452525827201034	-0.0136032679595498	0.452972375006464	1.5156486587413	0.710840015275344	2.19341345773316	0.131857991172017	1.09628957307768	0.623346528519307	0.61587114618712	0.495888039695661	-0.0712527791965862	-0.0422152282029453	-0.71262494777694	1.36520104880366	0.893921862166311	1.00802663009965	0.700718750323171	1.67597867813862	0.310382245372542	0.26629605135699	-0.164553626980643	-0.18238391141849	-0.250325179388631	-0.0626037193728451	-0.209969151773693	-0.0295995975491973	-0.252506343803529	-0.350205850962503	-0.197823325111371	-0.150153756666846	-0.481669154204741	1.19818641568363	0.691018623175048	-0.171651927355133	-0.400953845347343	0.115389534077039	-0.0934025747804335	-0.176646175358454	-0.863125601491958	0.937733903376274	0.941700305008138	0.455331823042876	-0.0837644851308209	0.170109934164719	0.24489513802146	0.0228643753046636	-0.496826074182732	-0.0209621335227779	0.2038565502741	-0.081296150878933	-0.0292200941104308	-0.732630856889235	0.0741068192577214	0.756705474454735	1.82222931852821	0.940072793100851	-0.31171210064337	0.346251444267954	0.3510259770802	-0.385486294873935	-0.0743118924332171	1.50876168999046	2.85128582808527	-0.547273392338839	1.19537865300694	-0.195296693693706	-0.786845236914636	-0.923259145686413	0.127910834124087	-0.031071401573794	0.618775193211347	-0.695048040314333	-0.495484539556679	0.125371200451093	0.767544458251369	0.274504751042906	-0.804118155579344	0.453028025519558	0.0860581743844068	0.2040322704545	-0.381467071556583	-0.0457339515071308	0.240272270336533	0.131596812613221	0.159123493843128	0.205598276352156	0.303854300381184	-0.461476945759177	-0.88108215189195	-0.15970251645494	-0.279286150475872	0.338303399938185	0.557825667343149	0.595119615303279	-0.0994000223758961	0.174993016274018	-0.409985634124555	0.470988015171452	-0.213827221303712	1.30346396511732	0.434988073454254	0.22987677808437	0.422080630337021	0.638601300214109	-0.702723933481144	-0.217681280447243	-0.165074672414585	0.162073707318019	-0.787408742448591	-0.691662591082963	0.498281770652403	-0.0876870038060136	0.168173471527279	-0.299760305140771	0.669914979060398	-0.272840295918059	-0.0323589603005216	0.407382941817498	0.315682260480389	-0.220626341980098	0.349756412125038	-0.226922013298288	0.468652094484244	0.0958752587156206	0.721016842466034	0.0657299837826952	0.273454241991072	0.123859444311616	0.224722826574993	0.0247368734253334	0.640276193389192	0.00635491690988775	0.629118887997821	0.509080171151376	0.348884347754116	0.544522030429542	0.459085888677339	0.492785287921612	2.11441760868111	0.00272586322551145	0.3244860484495	0.746459189056404	0.275711434495972	0.0421180090687509	-0.41754482192794	0.145323272007641	0.135734411113323	0.212984146667609	0.262462828377763	-0.0802516739934416	0.24580601593203	0.490884730087246	0.199904013899638	-0.385369928991059	-0.765647543183016	0.725808724330157	0.364246722679976	0.426770580922905	-0.682657631008864	-0.458164406327754	0.0605736096668921	0.516031665243999	0.182653474122762	-0.111282241079304	0.188990429604631	0.535500896842692	0.0127373341418193	0.867564920767119	0.284659119658127	-0.554813137922913	-0.240701945251817	0.517124021959719
O75874	-0.0714884877710859	-0.250029385623253	0.10253369130417	-0.350937626180819	-0.957272245709357	-0.355878366036185	0.470411204957117	0.651701732560901	0.386140995976288	-0.083085862442334	-0.214323154989955	-0.053547817887667	0.458359632970166	-0.232165103012665	-0.213274557376075	0.048487573872739	0.140753061369659	0.832625143471293	-0.0756124025308188	-0.306746370995603	-0.327065794693874	0.0914705831812363	-0.743952815177857	0.502976504217227	0.205616771199983	-0.269378338632473	-0.108884699764217	0.265952301467947	-0.449423930652001	-0.419858046989122	0.157210056108129	-0.560406644255475	0.217747686111687	-0.341794745773848	0.154157820081663	-0.257379140735648	-0.142326929626852	0.582923871893739	0.128349397759505	-0.0647161519134048	0.0590203602659067	0.714661399585987	0.35994138168717	-0.105468901271163	0.148083040488364	-0.353574256410156	0.494596647054537	0.538599774605655	-0.487273449575022	-0.168973554594952	-0.42768387840617	1.22092950537906	0.550199574599462	-0.70987811185491	-0.0234052239695805	-0.323720009074541	-0.356371705255613	-0.348184846773823	-0.125931243814655	0.67136875563116	0.208830292257509	-0.123188030769017	0.582077085421488	-0.0732329398501833	-0.242024684998326	-0.148234025528276	-0.00539785209967107	-0.389561135655078	-0.558578859637882	-0.189233262323283	-0.170200445232219	-0.712564243105387	0.109788420102324	0.0703755274249078	0.12650973833496	-0.683704102829255	0.0827642610296375	-0.279090302100824	-0.100040905715994	0.042964205717958	-0.205406113830493	0.251469764450544	-0.651935535322962	-1.1529097141831	0.172352761397769	-0.328250815529775	-0.112267714826693	0.704298135228236	0.53712901670826	0.778868248758619	0.484983318868205	0.317730205254012	0.688171031433417	0.546656819518555	0.257114679139784	0.491950965447284	-0.0163408961780107	0.782638832947751	1.04675235212802	0.388100276656512	0.256111974225672	-0.352906458474434	0.0615171128411574	-0.36713230012547	-0.244118844346598	-0.15394684456527	0.458687265829201	0.00796727846191927	0.242512829192788	0.303790007190677	-0.201357057997779	0.245171130342407	0.127655703463682	0.0884458358943775	-0.593877536805143	-0.13323906706774	0.430707379169356	0.234829653840272	-0.296065913719058	-0.642091184079741	-0.151396070518446	-0.798698507634056	-0.369713546025069	1.42549592901639	1.81796509805175	-0.158988657847079	0.000313107483209802	-0.608609253270211	-0.418437047215825	-0.0668791024820973	-0.0823604358806056	-0.607498567759059	-0.096298654550419	0.0917864885206389	0.74870960873563	-0.0155502152035325	0.659300089409206	0.239108088219449	-0.187502978871968	-0.18785270283374	-0.142660794302217	-0.13150294808287	0.390257491480596	0.159349082041035	0.142092655836268	-0.320252530482197	0.182877617190738	0.0912578071663499	-0.323452477495108	0.911963735308307	-0.0282030053310964	-0.0832382186977038	0.0946373431442935	0.0225747873942358	0.469923815774597	0.894421524185097	0.374641172466228	0.00931052809387404	0.70999582317244	0.788512866821648	0.0517558373160442	-0.232420616235163	0.472868731297198	-0.168875497768189	-0.0540921499542848	0.136604215242807	0.116721454707244	0.498975356524959	-0.605845719432478	0.0983796986825684	-0.0841532612366922	1.07882662044433	0.502217291892983	0.466279224955756	0.245197916591474	-0.0965186932920158	-0.55513090839922	0.300641297857047	1.05800960692011	-0.0755511958061028	-0.151822627439751	0.411768578412768	0.0589421897176446	0.0925098354673164	1.10055981484039	0.401320022368873	-0.651589506047854	-0.506841663602662	-0.531305048238621	0.183594358266465	-0.134578501714049	-0.0617130720663612	0.00780512879166989	-0.176459976321533	-0.018018751924441	0.45913941774058	0.0991627474518137	-0.478646073996808	0.113358111207398	-0.484500904253017	0.00670552575450948	-0.30649944439876	-0.45128675497263	0.564961682948896	0.853154466397436	-0.161357349901478	0.749313868026078	-0.129500827621608	-1.29892201213327	-0.662886692415144	-0.415668296818601	-0.0296513947110254	-0.72124095204329	-0.61396339909196	-0.827584636272297	-0.619569283785899	0.203854860992464	0.290889896644706	0.526553338841552	0.26093975165894	-0.414046054703989	-0.330728225958381	-0.210756205582701	-0.875827292196591	-0.0361290303049741	-0.520711066426603	-0.729120285674761	0.257992011801835	-1.09115277751328	-0.387536442204677	-0.252012851168667	0.184277914541018	-0.216116374264393	0.0673740488732759	-0.0724191709013216	-0.502325967655915	-0.225246755984161	-1.13048802820687	0.39969708148781	0.137366463036042	-0.173701752461087	0.0198146678987915	0.409660410071844	-0.39956594166232	-0.509655289672497	1.30798877219955	-0.424953995907409	0.0497194776519785	-0.0870557897309857	-0.0956397459901982	-0.428373711274402	-0.268935596240252	0.101987792644196	-1.06234097005921	-0.663116563813389	0.127610729542363	0.27470015294527	0.167490293469903	0.14545885830942	-0.406155043043991	-0.208531396111007	-0.217273565557422	0.092919894083537	-0.503298964421213	0.0479782133465375	-0.195674554831754	0.163652613600608	-0.2763842272915	0.468191994233391	-0.0625006303910999	-0.384209988101329	0.303246162830845	-0.270313267909785	0.276452560523932	0.665687414804207	0.783619131699254	0.0987577791331849	-0.048232077764743	-0.82231413526568	-0.196545257336393	-0.365304063849658	-0.548019773191252	-0.641130471764164	0.0396835017214161	-0.763054962939504	0.0853197123989974	0.0347617126985857	-0.262277670395555	0.231695470340841	0.513456824193025	0.394882595035452	-0.439541232041119	0.46211367907444	-0.207491057369566	-0.221026310359332	0.16068962645092	-0.0419573726373008	0.548719982504168	-0.0411562184747637	0.0825830668607772	-0.0589275559853814	-0.179940411826214	-0.021844066315836	0.251270628807177	1.20583805162264	-0.0775412602586756	0.308865387265498	0.379584336239863	-0.227426299866724	0.150701539391093	-0.536008226217689	-0.494893333731822	0.7402907842656	-0.453992326526868	0.447429817909433	0.563951171131086	0.0951036468537626	-0.16111904697709	0.524600363144608	0.234214086785625	0.0835787236238131	-0.549982240895302	0.520027678419607	-0.0842065633695929	-0.37882607263406	0.469395068960846	0.867936340654457	0.217134231210645	-0.115505291453937	0.431691298492849	-0.179236886572197	-0.140655394708607	-0.329045316788687	0.0985922663457145	-0.0525938841434739	0.483084254941565	0.240820914254806	0.600242606580203	0.24663252033543	0.0897090025352596	-0.15208653974699	-0.369466060452203	-0.408244951214412	-0.336171404526967	0.525746106175988	0.248598961051321	0.384486798274133	0.695186231878121	0.0202100733425909	-0.490463316316338	0.314719206589291	0.0924141546313231	-0.440811867532209	-0.438287296171383	0.809878059823081	0.267142965794576	1.1070831324893	0.0489626514675525	0.0583760436787131	-0.107810332972277	0.0226081783274799	-0.191705560781825	0.624563706213502	-0.645693365224544	0.278256318875744	-0.0341920353781939	-0.754282131789176	-0.379727013830833	0.161116022275911	0.458378908754604	-0.20144359475684	0.880601321334356	0.00164817570578213	0.239568887751554	-0.042427601508889	-0.310280031420452	0.185832578761961	-0.310689426532091	0.289549461763047	0.423843841580753	-0.0512150076135154	0.0411585755847186	-0.0432625366088294	-0.184915424574882	0.0242535793910547	-0.0135167717162084	0.113948432677665	0.188242359987294	0.518186956426649	0.30774240288375	0.382233009411063	0.335881438490461	-0.145354401300154	0.149791537647401	-0.321339843433806	0.231185406301001	-0.683498541514439	0.0620959165539446	-0.214230823162863	-0.262399101843497	0.317193619298222	-0.219162197833646	-0.271104720460722	-0.15371378317988	0.200558348552993	-0.204178177945961	-0.0569252309818665	0.265798228207623	0.81021300728072	-0.113242866038819	-0.293554876525234	-0.0266433458248331	0.78139374980782	-0.300058775907521	0.132066025439936	-0.47098843348619	0.0210055606934422	-0.685754549798328	0.467318964167766	-0.213903506516016	-0.696998970659494	0.205806127664383	0.362679346350059	0.213361557743028	0.639763084324504	-0.235088469796669	-0.366198919519154	-0.230313329808228	-0.352755570763157	-0.184937101926716	-0.035662289253238	0.522866315405432	0.0556332523051185	0.0256174613209103	0.0988541897242067	-0.485096828160047	0.170655643904587	0.550775309545016	-0.0744803390742444	-0.627355797695881	1.30401039491759	-0.456386061466899	-0.499079946904441	1.22952477611281	-0.950629206657051	1.90336153524846	0.782201723956047	0.336913878033595	0.132667151672969	0.544680309659302	0.153548005673153	0.0606034536495634	-0.312615359658129	-0.0690353019703696	0.266271940784042	0.011170270459578	-0.207747467026332	-0.140493812603612	0.22711998969225	-0.422276312910876	-0.214137896686817	-0.154442063407653	0.19655836214559	-0.0072379352856377	0.0655161231359137	0.137932026352383	-0.153414980916785	0.37207670991589	-0.149330456537934	-0.037650925806918	-0.164286445825411	-0.302831999985799	-0.487925884753212	0.241673203098199	0.0782047869348903	-0.0100087392701102	-0.564331013243502	-0.162388587333304	-0.536449201679101	-0.188527378197964	0.0957861257259138	0.392896939770166	-0.258654547383314	0.426406869685144	0.136140259505455	-1.05296993895157	0.041354183289399	-0.282752597484399	0.455613390322702	0.102331163121778	-1.02661439010597	-0.00589691517452748	0.00376363682655608	-0.311585464198683	0.139168063253706	0.0606948069171129	0.126137853281112	-0.198857630628964	-0.290094277225184	0.331880030619426	-0.138386619529847	0.0402489532366178	0.0248339359682939	0.0895907199051503	-0.111582547039298	-0.550926266330949	-0.576404725574646	0.440753989452904	0.0120873669012527	0.314562838405554	-0.0194310385397439	0.271226699053551	-1.3937855542103	0.0609475129252129	-0.354131040451606	0.253122067002886	-0.138323501035426	-0.207535571206585	0.382186492461353	-0.141224529921169	0.905540152509659	-0.0436335005123052	-0.587623690664411	-0.906604466709334	0.188410960172677	-0.626898911861096	-0.475358174850745	0.42127321568278	-0.248610095034702	0.716399520984526	0.283955662937313	0.59210031460201	-0.00936040473875483	0.241238813328935	0.0751333198262717	0.108304748142087	0.405909498638254	-0.531157413661894	-0.0786482975506236	0.366880210967	0.259821518118634	0.209236316743323	0.154481189288644	0.435320386198116	0.433497516581307	0.382181007675999	-0.204347897610189	0.417021698494622	-0.391911461132031	0.196286523639562	-0.420828491692423	0.285987403455968	0.112770637047386	-0.0965508720610963	1.39579250886583	0.140806620526426	-0.0666509523757461	0.870664166670609	-0.325644044859464	0.040557962331044	-0.322650075751475	0.769852063278414	0.498172156956593	-0.0243165590248332	-1.03720897764361	0.955332851755502	0.0671552324610322	0.351500227732766	-0.217539794179822	-0.395931657569285	0.265387447537433	-0.245744421177599	0.234557370052787	-0.146648095243467	-0.189682875668131	-0.137875666998994	0.94734767094734	0.420473420412239	1.43913011042406	-0.0885719140740504	0.00979220091364206	-0.0939455742896052	0.0770707889277675	-0.14654416696559	-0.16571860278653	-0.671167189595181	-0.0610083785003586	-0.0291358126100345	-0.416846468230064	1.39327665808596	0.0743650766011174	-0.0896615347535939	0.82529565418499	0.54318259713543	1.07916184817989	0.278038236424658	0.0103799444479864	-0.648515842369382	0.835643844429463	0.0533439731082252	-0.519006989035816	0.0743519298113533	-0.261732746800272	0.263563021283485	-0.0446366495126555	0.375643041519764	0.012971319727757	0.074691335207543	0.0295063773478838	0.311824477960982	0.216522593620589	0.170184736088449	0.661267432335763	-0.0863824113644331	-0.446445339569999	-0.133286029842556	0.432718656935938	0.124010979121684	1.16674821823327	-0.100410166334883	-0.185949365475174	1.61056978753626	0.298002016115302	0.0610257994779748	0.134473736602669	0.277343509563696	-0.058171764307976	-0.244209174221714	-0.196728643906162	-0.462551303363848	0.250372515362418	-0.169306754353841	0.320869619531786	0.111133516147975	-0.0411016853843287	0.135345676984997	0.120591316600252	-0.309743406557156	0.0709682630166505	0.341446895047096	0.102891126451764	-0.298855849602397	-0.467443212599747	-0.298862268995046	-0.00127706521651536	0.126865259835862	-0.38492417524558	-0.0968908381152997	0.0417007595350413	0.315103375691041	-0.501219185362873	0.320573396706533	0.216255952318667	-0.0513315341628957	-0.437742804038991	-0.678528635742788	0.243784257447609	0.272429387353727	0.0642563665162505	-0.0446024745291083	0.463627791734859	0.107581779032372	-0.410659372264293	-0.433168421110374	-0.29374955445351	-0.473205948885551	0.211726960504237	-0.338197184110189	0.312849175753719	1.32979429193651	0.577072695865015	0.566664356598565	-0.249661642319957	-0.0328670587720905	0.0162521834766041	-0.0298011896114903	0.264203051819987	0.134305227505509	-0.452399288239949	0.300546344388006	-0.194242802052179	0.495245697922648	1.32989733713174	0.17824733547442	-0.197248833262186	-0.615089378422589	0.186579033505486	0.25459142184865	-0.339325810778039	-0.119683238044341	-0.119356121722727	0.219648828642898	-0.0388751544358472	-0.220503133739386	-0.157527990471104	0.045214193608572	0.868455609403693	-0.0926241400267668	-0.615285788393857	-0.635256945569193	0.0779627696407046	-0.250930476165923	-0.226894842124466	0.429274311378101	-0.267822388114292	0.116725740693894	-0.224601829808856	-0.484391036263737	-0.220357283565684	-0.194234784523368	0.436304360788424	-0.140194373906563	-0.10344214723926	0.338203550507617	-0.196973489033307	-0.444584830047648	-0.0315148673679969	-0.215372027885268	-0.641915125316178	0.427584367165935	0.00803962689252335	0.603247522910852	0.827458764126952	-0.312457273319845	0.744288009603793	0.0518997402520186	-0.184374656079807	-0.381173533092955	-1.43725978399005	-0.45425724932475	0.294991579206426	0.392249155380665	0.0228485940135441	-0.435313481095306	-0.296504042746226	0.956978614168197	0.440719545721587	-0.936261588231945	-0.0331795240331254	0.0193487778418503	-0.0159488236763116	0.899568604183586	0.231294494812673	0.0817661147150556	-0.169178972437298	0.115159839349446	-0.230394043385381	-0.550537105538569	-0.300907076957085	-0.172959655077075	0.273054173184056	0.40197602307316	-1.0418788201851	0.509379087645984	0.609126777469684	0.674343667156789	0.135593547459312	0.194051425135958	0.13962388798662	0.319254984034634	0.23152955024774	0.263858228200357	-0.0295218204198578	-0.318789158435173	0.344713313453717	1.01447547821405	0.15786213058078	0.978708469539958	0.845549349724787	-0.70561516770933	0.211471736109709	-0.228366923953786	0.0924930763798514	-0.172656503253305	-0.263397984113461	0.194523764217387	-0.379583680936954	0.274557556285089	-0.223141316245192	-0.181320518512899	0.065009829121999	-0.271723338196539	0	-0.227101235945991	0.387592889894056	-0.333217315889528	-0.150251898970164	0.113960305108114	-0.0046815898337583	-0.00218158580084616	0.292929891008107	1.09905543010499	-0.304442206845587	-0.00584919271276615	0.020689266079445	-0.362483739972588	0.232346515830378	-0.244401129700608	0.332567961707752	-0.203449367673965	0.194475472447898	0.122866021612156	0.357917527368625	0.86003640028332	-0.126821818336004	0.308966254734843	0.229908426767584	-0.247412251469514	-0.433245059898045	-0.644455860949636	0.0818308422344376	-1.11931733141628	0.130794197471863	0.936615800377319	0.152564800899468	-0.13302703290405	-1.13994765172777	0.462992466153171	-0.221914925985442	1.43310308696913	0.133550143146896	-0.72223137576242	-0.0798617252762864	-0.121955287435433	-0.333255868775321	0.0618673565816071	-0.242635966072992	0.823779969971697	0.178783946865479	0.249665389220453	-0.0475310694073327	0.683479031421792	-0.498134449597041	0.538379065386804	-0.321357821117702	-0.525921045768743	-0.319351501012077	-0.729468450570687	-0.370007659534598	-0.262129274030667	0.0813991703909662	0.439616049571297	0.262710161148303	0.103426364668597	-0.44112867915893	-0.186240635991187	-0.236290549208251	-0.313767372435882	-0.52477527649003	-0.0131053901074943	-0.14261432505432	0.223516479688616	-0.435693024167705	-0.144819620244689	-0.0363765709262951	-0.563418581268929	-0.0619281124850213	0.233037471404273	0.313215420333285	0.819794103924928	0.086653714358433	1.03147931829827	0.25104287672017	0.754397734190189	0.0709459810455041	0.109214704804056	-0.375455525981076	-0.269131327811554	-0.0441186186545572	-0.72729500541547	0.285447207345588	1.4614198514725	0.659152819975165	0.964859866660428	0.559370385414285	1.34873132051622	0.661529569951112	-0.266440379342022	-0.0148136946306842	0.071616410759027	0.1156157179029	-0.0123356844207314	-0.145754211181707	-0.121914078352611	0.0562101264599344	-0.0285881375380887	0.411521734672607	1.02509595815226	0.207273590957322	-0.216603098735116	0.338026916324507	-0.360944693650796	-0.0342643747341983	-0.287157482885991	-0.0677070123933599	0.0894384214313368	0.0374693211816693	0.635671346276131	-0.0943251243748335	-0.783459832832388	-0.262639497931736	-0.0865128686112165	0.0806264821514514	-0.501050692687864	-0.0762137661843834	0.398405501414185	-0.348327502813664	0.897091199988794	0.642534625153687	1.00993600286861	0.0759312860451585	-0.532316568575334	-0.127861350306138	-0.0935100216860854	0.0681232281030167	-0.37456888528612	-0.306611307151912	0.337323516219662	0.408165594663188	0.342475039645115	0.494762305100654	-0.402769714819947	-0.880432973136147	0.663596213715525	-0.231510170250192	-0.0504492516933651	0.446807468850006	-0.789461721536001	-0.843316548850615	0.0139762751959515	0.131910780470871	-0.290445474514552	-0.54830836644871	0.450685887137541	-0.0267309081874224	-0.125259864884261	0.961080987509616	-0.326719113369138	0.0486670192132579	0.194197573277751	-0.450673029448157	-0.249438601479144	0.0445107442777537	-0.14652477783918	-0.454893684360253	0.389054124083515	0.314244985200035	0.934203430344736	0.591989802779698	-0.289858441998717	-0.0418461556824899	-0.438544777811213	-0.177256395549016	-0.317740817481849	0.125984808160995	0.273981709314255	0.41378837525866	1.6231473973428	-0.33386296261376	0.191879841082424	1.02038527317551	0.167497319417877	-0.350575857508251	-0.567974185898064	-0.775041830837643	-0.827656945764733	-0.594077475531686	0.544045600554184	0.185712623510807	-0.505738210994304	-0.0260520141249835	0.435974269430056	-0.691066447848133	-0.368951772366469	-0.656276994837349	-0.0943820773402481	0.449837298268209	0.29206602510271	-0.208775302082463	-0.633085506071726	-0.0989220915206803	-0.14295875074757	-0.287910784545419	-0.504843679085866	0.0354134366219093	-0.430078209344298	-0.287368363101631	-0.21876656193375	0.0403791850538887	-0.759817151163522	-0.221544710220857	0.428802687845436	-0.181878255794914	-0.223030648607501	0.298063617044619	0.0814295814384704	0.445782013256814	-0.602260352072469	-0.199404233757201	-0.589675544910862	0.101716337989371	-0.440158903218393	-0.176988889368985	0.0248704769968121	-0.0934618987850509	-0.183835875088938	0.682150523366769	0.0503993050040918	-0.335443576771451	-0.0466838438919466	0.373908586078345	1.49624282102752	0.222127477643239	0.068529695808694	0.234504458468749	0.0861020404991474	0.505197790149698	-0.306777060179373	-0.918734987487171	0.063940248199334	0.474310331618631	-0.89342977805136	-0.362336930026771	0.28972581605091	-0.00857397144279926	-0.122341915197622	0.275374134392675	-0.326339439822622	-0.403391564347363	0.0764973026488003	-0.066292380089078	0.0651942109904758	0.708046904209203	0.437743467725245	0.690741394122445	-0.172677179044896	-0.148877783696598	0.44030926554113	-0.0584566830269244	0.212854097398172	-0.219308730319693	-0.21562591369057	0.528508936875846	-0.109963664815619	0.292640229624517	0.926490468553128	-0.143873789016876	0.561441421662091	-0.0045176978720733	0.640263009525111	0.00136897627392384	-0.180436709664246	-0.0259742152829777	-0.0310353242905561	-0.410812760315294	-0.248077445519811	-0.508813769441106	-0.779033600176331	0.402773027772444	0.267663764118851	0.302149538854113	-0.179269806969745	-0.612242557809235	-1.01513011089252	0.149074621636836	-0.122236638755989	-0.520433713296105	0.0775144180453622	0.00242122878508993	0.577785622071185	0.425723517899582	0.893300882648198	-0.109311312687609	-0.399761710848911	0.0391600027347479	-0.0255565437768741	-0.216267042734285	-0.318105107536107	-0.118815450735619	-0.302707569370613	-0.349557186745003	-0.20690260492149	0.116182399149264	0.484581250886532	-0.133692358124492	-0.0617422068135602	-0.0166706869233579	0.0487316438050588	-0.138510196589159	0.305738511566454	0.393597675888868	-0.703741659859636	-0.0286946939699676	0.237906367636371	-0.144280932372748	-0.168406887993003	0.0943697925508036	0.0560409949706822	0.011956244370213	0.348555258077418	0.257930489443099	0.241964307266401	-0.112465686627102	-0.0514854486127721	0.19905037452324	0.153913682090545	0.102574363791414	0.226950800073759	0.0271447741097894	0.0205796867348955	-0.327173716756043	0.013422168368293	0.303230022334956	0.0526562091576248	-0.395943157766638	0.0967945078179646	-0.219859268761548	0.0374712775902791	0.252842687603471	0.331814480791117	-0.051291468889466	0.148688547438334	-0.121354445622068	-0.558751788795721	-0.0758873520455801	-0.122714421838919	-0.221189388846259	-0.411895227142622	-0.343294935730953	-0.206113506134809	-0.16283556023903	0.472709208991446	0.110455159599494	-0.0249272138441134	-0.299296205147653	-0.413154749390477	-0.256676125582196	0.0474200716665624	0.474358582451555	0.109456238477627	0.197964031688668	-1.08799355788076	-0.447753298792247	0.135432737060974	-0.200756347148625	-0.349781114030497	-0.368375419188565	0.428444394361688	0.0318209569921774	-0.5773026850228	0.172739759139846	-0.373987066672471	0.179939290820165	0.630849137481575	0.26305688547719	-0.552766470242651	-0.348831235420611	-0.883917889374118	0.0657670670844111	0.00773967776281253	0.470404694520284	0.383924278601341	-0.239649224216701	0.119465500824076	1.17392262605044	-1.24789541257027	0.190094287176625	-0.480327157497719	-0.101103662525821	0.113795630039685	0.272251953305245	-1.09615426260281	-0.136020043796784	0.111838803142481	0.414736351507896	0.319514077206152	-0.167839013145246	0.00814622469285131	-0.539309036076147	-0.444495039829953	-0.550306566691185	-0.444451504874853	-0.284322669363062	-0.250038331608114	-0.394328805304911	-0.227086043215737	0.634638446195502	0.0825013061856344	0.0409535627321392	-0.170831689808627	0.253701953177805	-0.248636026592179	0.115818526663272	-0.0611200242576957	-0.0472671874645558	0.0682161093916306	0.342503333811612	0.189526319807949	0.310704269762405	0.286312128323544	0.395070116962004	0.219727289989395	-0.109481245316485	0.517165501906634	-0.564459870591154	-0.0890225976947051	0.318082076573109	0.0916280558240662	0.267214873919971	0.165724767720098	0.626338180104036	0.115771510739501	-0.426626426956058	-0.626141402033941	-0.066488038333443	0.155476064542796	0.174770908241833	-0.424626442955984	-0.0345267594145582	0.300249759467341	0.0260201795642645	0.573150401948648	-0.43594837939767	-0.0785971005665441	0.107516361415205	-0.30082220615965	-0.389177632710564	-0.0338936832428018	-0.141337732180945	-0.0692302514593	-0.243341046282631	0.122496117249706	0.134573399011364	-0.0945751752585869	-0.414876967126947	0.0651753596191516	-0.662855256910362	-0.338794002280485	-0.100936516480032	0.11237270001125	-0.196517114390369	-0.443997888085485	0.326795141220263	0.0297898431203101	-0.40465237973798	0.415904856527013	0.131748500379368	0.471572764691212	0.0663070151103758	0.0948660734793867	0.203081045835099	0.40898217969595	-0.489768791345736	0.740996381607467	0.17019167896112	0.25902639955577	0.725962608000157	0.366251608292705	-0.292218050052644	0.0898240453556148	-0.161728871485905	-0.152858674866881	0.0193599494957769	0.0653388008285118	-0.467753324677016	-0.321383287179206	-0.169712025983793	0.103206573377806	0.61107872276178	0.013385405209084	-0.542790160085951	0.362115350315075	-0.357244773194283	-0.184869795298757	-0.329291292191585	-0.188081792371925	-0.239861069090483	-0.408444290854058	0.245184150933894	0.280085959225902	0.584606694174911	-0.301668633182054	-0.255532253736707	-0.248390005878054	-0.849600201229558	-0.363221417245865	-0.37659283647378	-0.157868817345672	0.0392692583103569	-0.0515785798163568	0.378103632291601	0.204306197460035	-0.0550794322537001	-0.451891131712798	0.473155053967188	-0.592511914326128	-0.199841030376085	-0.172377347268066	-0.22432782146686	-0.108979247024489	-0.330060088170329	0.165843942002225	0.106829959308595	-0.34630597339831	0.32663501735044	0.510065751782701	0.0355145257803209	0.00151205519052065	0.161003603784082	-0.15444028726205	0.0511053038430396	0.143213258443516	-0.268401774189611	0.0696965279383647	-0.00777945363765516	-0.446265515986379	0.404945759703406	0.303167311183104	0.15511068464506	0.0432846631949744	0.196877649611751	0.433016009463392	0.146951605477529	-0.49847030721325	-0.174158037704272	-0.0479719528926476	-0.032213250703534	-0.0454388709809754	0.141389506486805	0.308651395248377	-0.527048178105712	-1.19395510061951	-1.04457233299917	0.0531951688623841	-0.684093339178325	-1.23512763782929	-0.17348519261256	-0.353089406134302	0.450721548563817	0.542763799886213	0.0889501000247098	0.466707816318206	-0.11713219078805	0.0452848244728748	0.138427633236273	-0.223206884960537	-0.704046104275651	-0.776531118122075	0.167227638480623	-0.863880341881372	-0.269256089544548	0.383923777422917	0.0281803542197946	0.218807307952651	0.652176129325073	-0.456451505322105	0.494456979276549	0.0124987417148217	0.115489158208715	-0.470635951368859	-0.163526647008226	0.116973679310073	-0.0637993338657556	0.102351780635267	-0.313257340950587	0.280661721084264	0.0565956111940083	0.834394689360608	1.13712885265538	-0.00102861415509689	-0.773453010661408	0.583836960247534	-0.220117077447664	-0.0734505427568509	-0.838803267036259	-0.151576769704863	-0.15243903678214	-0.0100743326883509	0.477518262740571	0.807324019352354	0.411902768073681	0.235818743161299	0.367240344730461	-0.391591445437553	0.00505878551032185	-0.0696801051077092	-0.790905613106258	-0.200407199208203	-0.198286188943559	-0.118261226859349	0.0919175781976451	0.0776035727576758	0.708090801585091	1.00593546489375	0.135859340745108	-0.0444635524482692	0.505669388418434	0.29010297884946	-0.758423292511121	0.431971956958408	-0.0281925672156773	-0.202276463586176	-0.207713610095124	-0.787126977780076	0.36603808151205	0.506355929696326	0.0363500474508096	0.0683129354873397	0.0706453119284917	-0.420148840198819	-0.529897660361787	-0.204125457943144	0.216027540226103	0.132074486707746	-0.769927382685393	0.558815113596515	0.574590248421041	-0.622275373496539	0.675731990102865	-0.470024618896253	-0.296746090582893	-0.727105520927085	-0.282279324913921	0.250274286348149	0.520229738691437	0.22931325461666	0.171243668005164	0.350193905070229	0.712061552368102	-0.00746323662913926	0.389774131560096	0.348062835630925	0.00467194009745328	-0.129899499675064	0.161863228054462	-0.0436899995760695	-0.0667520814103938	0.421590316014611	-0.0872328857430154	-0.323785258097509	0.291153050785	-0.428050746525317	0.290022526783555	0.00917493163800924	-0.317973333352332	-0.233001079006484	0.159800515990445	0.152188970111232	0.0635066573521843	0.0901498252248037	0.936578483678736	0.376002913054797	-0.569489564007428	-0.0225403863966864	-0.322072951664316	-0.671286562140906	-0.56845952975152	0.286870265583969	0.244356157346658	0.678527649197862	0.369983220757593	0.30352652365945	0.185742680748994	-0.550822547827017	-0.132887997939899	0.0739194077644819	-0.0963329247258148	0.46954229411574	-0.388257478110938	0.440738937732997	0.0370482305571702	-0.531852126099521	-0.276098209083484	0.0467581128088763	0.727674960493438	-0.0867798621849498	-0.409821979931921	0.22750317673178	-0.431282685129713	0.0485658264905204	0.326676666200021	-0.774016828817095	-0.0153211487541968	0.497845510671887	-0.0252361153230471	-0.360126214904943	-0.175964119964301	-0.290208238509477	0.108435664699621	-0.562646972799976	-0.120130926157397	-0.551822326540162	-0.0880564975164384	0.025751606677295	-0.216453343240411	-0.348871440311663	-0.0113158979336629	-0.0110742462684015	-0.960992382408828	-0.472913141431952	-0.916655572815509	-0.818356213292883	-0.518091077552237	0.789791718587112	-0.513542801062278	-0.804007124382234	-0.309567015264248	-0.0221753210035543	0.648133801862698	-0.18812906830941	0.811742602388061	-0.421172426370951	-0.274373115833603	0.775386813040949	-0.440819564795301	0.631635472780242	-0.375798553384027	0.851798009776672	0.271319336628532	0.209843667021552	-0.618433749457227	0.633322766353355	-0.145327451938961	1.05750147111565	0.733997291565658	0.0253587064226442	0.0823972785760076	-0.635820412283991	0.26631711097519	0.934609139574517	0.600987043662469	0.156925881934306	-0.195827075087468	1.1708776251181	0.0416583336778671	-0.991475574317474	-0.0965052630085924	0.500202871064506	-0.0810395063782541	0.00619615829530354	0.12999029647444	0.736901768389255	0.385421117787109
O75925	-0.354396732623387	0.0589373462866884	0.0276756219933545	0.221884037715916	-0.578252053365176	0.780372880917888	-0.620730502089135	-0.335664372804298	-0.410373622819889	-0.0192941441754116	0.585816910499424	-0.0303497110691982	-0.149604443271178	0.217368150426742	0.264425838435344	0.296399005784276	0.21011886380487	0.541111066905699	0.43989876393362	-0.893303215238151	0.43509500841441	0.335164164552794	0.04661275217671	-0.197498415768518	-0.0783018243611182	-0.542791371558414	-0.178993265116533	-0.171946990288708	-0.609866276054351	0.357188555458021	0.632838154282819	0.196630259797227	0.0416188861922239	0.719553258940881	0.262274812682805	-1.04123515205646	-0.338951591228361	-0.0305089211545399	0.57836851053326	-0.805150859508303	0.134442731928103	-0.295664702530166	0.152244598212943	0.093518669977275	-0.470123161022677	0.737246128717917	0.871234725474497	0.436188747942574	-0.578037100831009	-1.5668047167301	-0.0786165690157004	-0.158465732148495	-0.472397530091263	1.00969129590551	-0.573845702693953	-0.196319774071794	-0.472932922826724	0.759520739909381	0.285915166634895	0.145411543038376	-0.1607230854043	0.548691219174375	0.00655517313283024	0.141412548435736	0.381591767204035	-0.572877338729245	0.149330424509459	-0.456151539995326	0.175332690778373	0.389955846653268	0.341032825779844	0.459184088703658	0.362458731079849	-0.0355552692991333	0.0923416300724766	0.381338352754085	0.055252239734226	-0.0971417461470911	0.412148698341112	-0.452087979586017	0.660614918132123	0.0617371114773891	0.407480685444055	0.0538197774913952	0.213740574966987	0.295030489473716	-0.695213827484898	0.383396981936186	0.17156440461729	-0.329228471810945	-0.800252848429634	-0.430836966756621	-0.506575455179415	-0.177043633028497	0.288869886399805	0.416077305255761	-0.671473655544787	0.247517280143808	0.527836142541936	-0.0118580366030761	0.813014979345855	0.212355266943955	-0.916030917198168	-0.0721138821231903	0.279796953667274	0.0145860089450831	0.131407614440035	-0.541235320787579	0.484509782957916	0.337829089060508	-0.130891122816866	-0.436382123340926	0.650452551609954	-0.809332869397327	-0.115155993004371	-0.163281413150948	-0.176834802730554	0.0183555194819666	-0.930933309359837	-0.462008139764602	-0.245072335300971	-0.216834751702461	-0.0669292735426423	0.367869818422229	1.1516924773447	0.465633361339523	0.0175036662101427	0.708402346787986	-0.376533369061313	-0.482590197889383	-0.188298062019345	0.652923635001832	-0.0970464964874389	0.00476130112773718	-0.247948439533517	0.489886268560385	0.237599514198361	0.555788845819065	0.463097456538274	-0.472077926459267	0.182674490223336	-0.648005504315526	0.0464651823086499	-0.534396455641736	0.391292270873261	-0.777807211933384	0.524681468101971	-0.141754844526778	0.382263976703541	0.352741355287992	0.119878281752815	-0.820875977867686	-0.205609329366259	-0.548529957081039	0.0251374417292248	0.620753713776373	-0.140228223589038	0.58661152471194	0.166096842409265	0.617130077999709	-0.165304212739528	-0.276649188972174	-0.0266810222795315	-0.498936604326294	-0.346801371459093	-0.867883918307946	-0.35144883222065	1.04544267473793	0.394902658137722	1.25419193337496	1.11340078211249	0.598157250675205	1.17370690338628	0.54256386456339	0.271901811061056	1.312868358593	-0.673680356014531	-0.519765645667372	0.233183889537745	-0.180177715961294	0.0965308520936987	0.548291156105658	0.582101566332434	0.651757748717901	1.03995321020392	0.125601701476733	-0.820475421499699	-0.965758583977951	-0.595214833125761	0.0664869134253853	0.383821174158394	-0.559822716252972	0.661444288625516	-0.00454815078122686	0.0466553575814751	1.17292295255221	1.09701724889193	0.39059368608652	0.654641434337388	-0.0762605411154646	0.184592064345563	-0.537177100559939	-0.793748241150314	0.630262174324718	1.17957496305758	0.25805073773639	0.63435114300603	0.561313637100594	0.376337032219954	-0.0926022857983232	-0.998457246707082	-0.538222023836953	-0.515274861680166	-0.570756452554942	-0.0417488636239586	0.620341204559855	-0.27011545740639	0.747038648166426	0.718665276617688	-0.238354588065828	-0.225559567763472	-0.487953468169025	0.327219540438004	-0.480822476312014	-0.656546588849306	-0.46093228819789	0.0935480500838542	-0.390878806423551	0.621071948986566	0.198752564103165	1.18674554894122	0.717074941880534	-0.210311655588089	0.375753673708886	-0.781182502489699	-0.548666763779899	-0.0751835737684735	-0.858088276590266	-0.690070535361736	-0.591232034783336	0.452009694387425	0.55586004044443	-0.158970898075144	-0.0112415604727019	0.499942831627399	0.463585391613358	0	-0.404255717371737	0.0169038295132772	-0.160104165586415	-0.286857537906499	-0.167743374903035	-0.00252697265347779	0.201262190288829	0.503327179782437	0.101688888431146	-0.989523535961327	0.28863806384392	-0.417021474093544	-0.65668075327883	0.20768632655664	0.408880165999027	-0.605491540441566	0.302286554788817	0.561075805422083	-0.811600366009727	0.123635535197055	0.159998639003478	-0.366732047655422	-0.0770168771717783	0.0831860102070632	-0.0540183308199721	0.550755994134813	0.499302738611454	0.660544298152795	0.499586315733959	1.18204861766117	0.573919857460167	0.507242856820648	-0.0648149555551049	-0.454467860123346	-0.279889873662279	-0.866876478348644	-0.810898760436495	-0.604675870605263	-1.27270985140207	-0.149306242635479	1.17737553428094	0.758454365824342	1.08671964044161	1.09969837874027	-0.563112982185442	-0.212096384080879	-0.68272775585701	0.045741165923847	-0.0487855084165123	-0.49172202380241	0.109441404669232	0.108773616639458	0.376251102246242	0.61820097914668	-0.0145698303033802	0.580571660555998	0.651461434220669	0.64827958718359	-0.10168322779796	-0.589210747861713	-0.446534785572663	0.0750990951255298	0.180091453667373	-0.0595469929680777	-0.16895952624873	0.151962501771512	-0.196148771079125	-0.52529361935437	-0.467392646663076	-0.0284968959249645	0.089325316464997	-0.440268536352966	-0.351275456620387	0.1269925048067	-0.391681338848495	0.0269612447030149	-0.652679130327259	-0.332304335128626	-0.396650519846582	0.187639058015506	-0.163039684802324	-0.0365637228725864	0.418620403729022	0.283216268797268	-0.921215253010818	-0.979825607133516	-0.486845438399922	-0.658679422425457	-0.186278777213411	-0.752025844132904	-0.674199099532988	0.200907423594452	-0.428905239047686	0.399091089647981	-0.363945846193492	-0.480933889828734	0.464058160110963	1.08066831806308	0.596242078270309	0.531205119892401	0.650222340620384	0.266304857663273	-0.177156947307241	-0.494352373431105	0.225707573146221	0.208021265126169	-0.488825020869264	0.524947993744029	-0.198009099001537	0.447953775258196	0.595895254554017	0.4164070236918	0.210529197934995	-0.776129500998351	0.0208685318244359	-0.0216032041793217	-0.374182401937145	0.31972471709882	-0.345120880631157	-0.864074432497161	-0.652397280843165	1.07090735306707	0.11190715054708	-0.0101273816345689	0.615026941021473	0.635398397854925	-0.941892006385591	-0.288123383045791	0.560297486769773	-0.407499540452157	-0.411427185652471	0.134000634814521	0.0673682157810128	0.144451244288299	-0.449987551835566	-0.491704360908068	-0.55789568890789	-0.45073312960823	0.374779119114928	-0.346796525939314	0.485278956480741	0.755177243610448	0.560852443338595	0.383546818799154	-0.199256916876238	0.173483312102977	0.0582222600097684	0.184085651280819	-0.0843734735313802	0.48596200567214	0.258275572315012	-0.0835641839787308	-0.350119137882286	0.589699669206797	0.0650570857975965	-0.267877885053452	0.147526650924522	-0.46683714978707	0.181627156378648	0.318810486491333	0.515683655214564	0.69659701676516	0.21113088710798	0.060817761543451	-0.00726817136083557	-0.29038320710774	-0.454920146970925	0.775827029982865	0.14086740698045	-0.479282245938992	-0.18023084088664	0.274829011787142	-0.033126090383552	0.350811538532594	0.282674312263338	0.125343433455543	0.569626532357421	0.210577881416819	0.21888814657231	-0.151272529999983	-0.0805191351738778	-0.250109269577079	0.159841460193541	-0.487680286093941	0.744080408178714	0.152426709638768	-0.150039513056247	0.706137551180889	0.13086982567645	0.164967955952039	-0.25260034811113	0.3235072790871	0.327058450330398	-0.0225934441820627	-0.527915716094707	-0.259568944508242	0.00390368518144091	0.238830673816764	0.165157143502618	0.0947311553227529	0.213609228862971	-0.331969316954044	0.0461097442310394	0.468614467489842	-0.315772083126927	-0.47437145297789	0.4523464740076	0.209651126901483	0.181368222871149	0.152845257238371	0.193712330086222	-0.26718655649819	0.19096206514019	0.13120783040551	-0.306343648002365	0.290875255897552	0.15513230542246	0.704026897891285	0.493341961954326	0.104711521857934	-0.427484102071421	-0.529420061732332	-1.20649017989767	-0.944144775203405	-0.936693041141549	-0.698165742645477	-0.761065827967555	0.225996039140256	-0.588479100603346	0.207687241278919	-0.824871626503796	-0.591543121768081	-0.569753970398394	-0.333430338145963	-0.237516463639144	-0.330859580164458	-0.401505993854372	0.922245874571651	-0.65020107582981	-0.594004654140583	-0.209990851589427	-0.414958744754027	0.315169693949055	0.375179112310609	-0.468177965094621	0.272521146498464	-0.639235102130045	0.628907896406037	-0.0178501388969458	0.633237181881093	0.0678583733291489	-0.115234840106687	0.0296648750673088	-0.774591244690974	0.0253830635268303	0.216173871432042	0.0557202743960446	-0.0168504366256867	-0.426598639237426	0.229744698121749	0.612432059621205	0.176098571829179	0.541553825347247	0.761052290647888	0.01976734499921	0.461198971242367	-1.08114410654504	-0.0166678161455095	0.00524304024458191	-0.105420606251389	-0.858091862729047	-0.0281199981969434	0.0949112318240941	0.226904999346108	-0.0344221241191054	0.181851747366163	-0.278737717835557	-0.167405835132269	-0.288495836135289	-0.423426757152573	-1.31611335709024	-0.0601764196357998	0.559528370282781	0.474051541767684	0.436089881647215	-0.0266191968752992	0.818460757988244	0.052385873625457	-0.212907404087002	-0.454320693909032	0.0835134991716729	-1.07581942053565	-0.449773556891946	0.153424836855061	-0.229926781348705	0.0793178901475275	-0.0396817460461647	1.10314508573489	0.666984374188722	0.442785815877439	0.474593799580673	0.276063854360434	-0.0465632954908756	-0.673807303299445	0.0969567884600259	-0.305783024625795	0.648461133085453	0.738845055311986	0.0186138355722968	-0.351654102224853	0.470250958278873	-0.113370394038689	-0.261818037177505	0.13216564395286	-0.0653299502116516	0.113946900651954	0.250528015241027	0.431385300022876	0.155732305166415	1.16013480042686	0.585803846889691	0.403265057425631	-0.41158899013395	0.310347287064728	0.154268003270509	0.183067052469422	-0.272885114851003	-0.0438099789445938	0.760518657120247	1.13912840534788	1.19024269634093	-0.140489722493153	0.287072329716239	0.727120657447526	0.563519151189854	0.200481703219732	0.0131723255460987	-0.0690117032752847	-0.330947457884104	-0.448719059107622	-0.568689565257553	0.362936114792318	0.661118395991848	0.65616297008066	0.0864325684149066	0.30699897485135	0.217323970973792	0.280721573233196	0.216390547884245	0.35412671918317	-0.285499082402039	-0.171288109130801	0.0986583295394531	0.515713780723649	0.594235287471656	-0.230588136909954	0.134809338715393	-0.667434786816886	0.282530068798018	-0.0621409336556203	0.377693786980773	-0.455686145537439	-0.267800229477211	1.04496376210463	0.114416113677306	0.00783757060682419	0.0728632376847796	1.08105453032981	0.164475372842785	0.0922743784336877	-0.390249712805327	0.030878759728522	-0.0250106440981699	0.020909041413498	-0.407732310954664	-0.457263834892989	-0.130810025798255	0.0249430554705503	0.149587437142244	-0.583201076637498	0.101696662924183	-0.0727829517967485	-0.0981355465254211	-0.382449277188324	-0.410548061519615	0.381508895202961	0.563702747110146	0.653216213834699	-0.0940880062352111	-0.249416938819611	0.12728025636422	0.676720453515319	0.141668593414839	0.0728374534932016	0.179480586078144	-0.334879269979117	-0.138598036967645	0.0747700921099228	0.635957183198492	0.55815807637738	0.296272446956968	0.650148018688077	0.462603490552146	-0.304355410120004	-0.15187061647835	-0.458830838565158	-0.551654313626274	-0.0461048542336259	-0.425490032249512	0.643349571981837	0.0758379456947307	0.015977211231246	0.136455664481686	0.448657304224512	-0.42473345470511	0.297456033345358	-0.142884443620058	-0.144624657268723	-0.454426539734625	-0.218404830691854	-0.501721892323447	0.814575221632974	0.280287196642113	-0.127933325828899	0.81636928858731	-0.251687310133526	1.09108602561864	0.693094724493623	-0.0774871427503995	-0.417097739393623	-0.0282537878074952	-0.463804016815684	0.801850160834885	0.2227425561805	-0.478015510052034	0.335169137938331	-0.147431319087306	0.650000672174763	1.25264622192773	0.557114113473291	-0.121063392061113	-0.418876990953056	-0.151871461713714	0.287993831315908	-0.345996137435168	-0.491227046444158	-0.470959408761832	0.645697385575914	0.0993784707259026	0.122552935071369	0.278625781592454	-0.0194346248511837	0.202403772330812	-0.429077793609749	-0.857160224109922	0.220524464899277	-0.073680573009518	-0.460836351297159	-0.728846543570781	-0.161508467380363	-0.687107431259631	0.446690949668058	0.0658672968396873	0.000143092543468809	0.658834549885097	0.0441038202629045	-0.0431156789125854	0.188796230652812	-0.522306227256196	-0.0734768160133754	0.293878654069547	-0.336120325949978	0.641903029733405	0.501018509907782	0.332240008609361	1.2144935768109	-0.29586754057408	0.168051145471872	-0.386864879163312	0.375477732533345	0.0506508079945677	0.915470071973902	-0.737963182686647	-0.356976897802528	-0.205939556717196	1.06518913255594	0.468926116042644	0.55281128887056	0.461968578886321	0.52739958784057	0.426359368521769	0.0820267877758535	0.582169289201514	0.380305725560083	1.09779648241574	0.578814711006595	0.836843334942838	-0.273786383307949	0.0773822461967274	-0.201303843401263	0.382818947308672	-0.180429538419351	-0.3926207993397	-0.352680827722769	0.0249691567625435	0.0277337899018416	0.0092682013757221	-0.157854919259844	0.0395035944346438	0.146599118474739	0.603614951230254	0.350255615977094	0.191089398593084	0.0893410081287071	-0.204004657129215	-0.266134733205966	0.0201406492072069	0.326114211204915	0.234553655291182	0.557501604691573	0.492983266811092	0.568267829085989	0.0108989998144232	0.129912394070824	-1.06989715274004	0.171783429038996	-0.475292934048721	-0.159481669665943	-0.521373689025888	-0.0641554247005026	0.586905292883369	0.376677749250628	0.116879991006271	-0.355871082455362	0.0124771285237925	-0.1146559215453	-0.0735919386056235	0.171665523736869	-0.641047315957277	-0.253807968729051	0.745829022992398	0.813977502375548	0.067752243641695	0.669609471527505	-0.449090839164281	-0.46766868538558	-0.547365483425806	-0.699185076112819	0.122274706083011	-0.495052197904514	0.219002939578154	-0.872373977846435	0.286361757378502	-0.104139721743942	0.417998774859538	0.287078394288204	0.14020758747101	0.177368631790855	-0.348353947851726	0.021228364275667	-0.373768268629915	-1.01848379925129	-0.295833215544426	-0.530174006212576	-0.603586315054117	0.266911897912724	0.644104166570423	0.36567852073964	-0.0752676991633374	0.0912407983463235	-0.322395830540573	0.00447715398004842	-0.346294217120342	-0.144983420022607	-0.507917500982822	-0.597469976663854	-0.473770924208551	0.146194244558524	-0.608075953662908	0.165548821630059	0.226248425535717	0.116082807212723	0.626423561398479	0.0414521200987593	0.364201369474427	-0.230595450622845	-0.560626123815173	0.200774797943111	0.112171400500173	-0.470735052962256	-0.258041195506814	-0.0568520535542231	0.0515872265754552	0.640399826390746	0.0537904005521508	0.264050590039272	0.405957934335008	0.484097886880708	0.464130472787241	-0.561000508200752	-0.45634207791232	-0.634780007977513	-0.559171343490828	-0.122726685628302	-0.133589725774368	-0.802964674626862	0.5304205617391	-0.125429359776004	0.31197143279242	-1.0188523692208	-0.771241223015924	0.213325626835242	0.0584326180223086	0.571004033398057	-0.681865878601677	0.0867405145817599	0.472093706318133	-0.0556494094422291	-0.445719985732361	-0.262864541215033	-0.900044655312944	-0.348011830156017	-0.152539903729251	-0.844450022295661	0.568763677531395	0.565066280163781	0.0818529589969096	0.652780840493554	-0.0615365849142781	0.761857591074748	-0.556711096833122	0.176801282934843	0.527901268180436	0.093321651991681	-0.0986086684362565	0.535368255952579	-0.334877852703331	-0.0358964745098508	0.0267126818132961	-0.665489407227126	0.264446205287883	-0.185460889902134	-0.336972996166683	-1.21843831002268	-0.403223827178238	0.0668444954190291	0.246783273454021	0.617268716722488	0.571979962444987	0.544631248286322	-0.168697907880748	0.0837867024888309	-1.0058476720911	-0.548620321120277	-0.458265053946504	0.156970430017626	-0.0331728182553211	0.124489612187775	0.206865627738539	0.0354728906663832	0.0881954271347521	0.0765278199079454	0.574139039816625	0.110210121718134	-0.64006732227395	-0.350809997950826	-1.27014442575455	-0.147650593314992	-0.464996861229345	0.100020460964177	0.394507540845301	-0.270370111982671	0.811093492020608	0.670356997973323	-0.679356164050985	-0.0248552648057263	0.0800932812002737	-0.27887726349709	0.208599290586012	0.402449007143292	-0.161078722781667	-0.429821193531756	-0.509276817528005	0.294440121394804	-0.485440703429377	0.464795065334363	0.198719671926894	0.0295631501829946	0.0851451277633478	0.0911784941193836	-0.108937691771656	-0.182512867947347	-0.178089316591059	0.193808805616577	-0.425933841751856	-0.534262571305558	-0.49536969275499	-0.301160105431006	-0.148347806835145	-0.0370425592809139	0.12361350711206	0.0381796639976432	0.117257723826947	0.008495037498325	0.487987458174874	-0.213285309189846	-0.44502497990766	-0.916811574435298	-0.376318044524328	0.741927359096395	-0.481725364500039	-0.00352811605100611	0.293436458343807	0.0144393609339602	-0.0198467837995103	0.0305280847588152	0.216653333814894	-0.624565577135303	-0.0719934526755203	0.420804840002126	-0.874793351208785	0.128115414859069	0.187426050375742	-0.506138345443268	-0.22604602826612	-1.14583604792016	-0.512354965369067	-0.818402103928364	-1.12856220819637	-0.980169713017595	-0.508290854255299	-0.721901853533337	-1.10817378502806	0.0684631028708248	-1.78029110443018	-1.82081492516404	-0.332536399499213	-0.849794332663323	-0.825610993126653	-0.630420862568235	0.137331041036036	-0.133769012911888	-0.176851321022101	0.271547842664961	-1.19038013859413	-0.0732688884245205	-0.198637401986863	0.729130940799833	0.5622510415673	0.0179017184290214	-0.490612742136495	-0.0953629731799391	-0.407221414132465	-0.810941652222085	0.150302905698614	-0.227663251591647	-0.0851356286989168	-1.06999025782227	0.0476379499819361	-0.418656035788433	-0.481671476994216	-0.258729235848898	-0.02825563001572	-0.268888142558346	-0.10546250959049	0.653785811677529	-0.684340573752358	-0.498273055649905	-0.459965658519097	-0.217004641735744	-1.13264221780683	-0.834068677473468	0.485544560609481	0.565971886758152	0.800069089903665	-0.132503819375675	-0.0578171430946199	0.303845184611748	-0.0534998124929496	0.167770378927012	-0.10523705242325	-0.0443683295869923	0.0170202953198193	-0.403987722463424	0.212884613988574	-0.0387936107608805	0.0540610272336998	-0.0365624389973097	-0.00988578419067182	0.00687907010917291	0.0225621590378294	0.0248961596586233	0.379002066155446	-0.0613605406985208	-0.147666707731529	-0.190168506955066	-0.0983864456454734	-0.0149193778295516	-0.0633432492754463	0.0550325717868932	0.166685160737302	-0.195986101463025	-0.275486245552271	-0.168729775280465	0.00574594726022493	-0.191696969714808	-0.0517356282383074	-0.147392926396685	0.301195473477799	-0.113768078815382	-0.0460408181221504	-0.118084577654275	-0.0499349391382399	0.026874599803972	-0.0980760305839107	-0.418528974120036	-0.168107997707823	-0.235382144205693	0.239412116130511	-0.177381028655128	-0.489261474473699	-0.199670655928067	0.136288429925632	0.184722444261192	0.684988370432129	-0.299709665161664	0.356755405695815	-0.147239550411408	-0.0813480308989482	-0.640219396768956	-0.517523878385827	-0.0338812880997472	-0.452251553605177	0.0832020535550988	0.183713397363788	0.297457647879666	0.501227593115979	-0.764693853467884	0.0769780101318417	0.741099563533045	-0.268390834954519	-0.219018085701084	0.190556316134464	-0.169860047753477	0.0299956912206595	-0.167763887749456	0.017795808530763	0.0422866522675382	-0.18071757778078	-0.117056065484344	0.14730650616568	-0.0467979290599362	0.0214058285070245	0.11061945775561	0.397321081335224	0.00123250287654839	0.00105960120317525	-0.0420472659953339	-0.156184849086169	-0.0744788361353537	0.251296001551443	-0.100356671915186	0.170823620876464	-0.225453915567115	-0.103076405845049	0.445505507436163	-0.147295155522287	0.107508299985432	-0.27394479534855	0.0515602415039668	-0.240648416530506	-0.111206054873288	-0.11609953603449	-0.0665195804949337	0.37909749890534	0.160093722440828	-0.58544985883679	0.176352608486634	0.433830116642517	-0.0401017827522071	-0.00656289519947223	-0.202929941668376	0.0298902240151302	-0.171362423712081	-0.25160250606907	0.396269778987997	-0.0631126079432976	0.194856531846943	-0.0499692403937561	-0.019731138439876	0.288563320894478	-0.20473343965509	-0.00828240736551294	-0.0150675251975921	0.0237986123848361	0.32640618706503	-0.0581154098390953	-0.104130369754723	-0.239803352138136	-0.151736428523546	0.0837487360719735	-0.118900470713408	0.0900085392725758	-0.0245198885427348	-0.0876823112327025	0.0524757299745258	-0.126855996604933	-0.414615822356373	-0.458445507722718	0.191662863601915	0.191736376047219	0.462822582650162	-0.107290518879259	0.356754121938861	0.821281012161296	-0.215261006573551	-0.251033732066277	0.469564738074044	-0.668254215121463	-1.2958752698786	-0.375925449182297	-0.555471151691607	-0.00463924027161586	0.0275440038319757	-0.0976812396960885	0.154743033889107	0.425985941901834	0.32631243941596	0.349611595232037	0.0353183281007829	0.122958801472189	0.302205217740727	-0.351148092411618	-0.147316113452836	-0.111097179065479	-0.405851452355138	-0.0336570920423316	0.413869019282458	-0.0792352081157139	0.433245514417041	0.0818080710542802	0.0694590124840988	-0.529912794904378	0.0602355424310972	0.152920578246887	0.203115482625842	-0.211885234290369	-0.246744179302715	-0.389105612526246	-0.0665007788753396	-0.189187243743909	0.122264765376021	0.222581817202672	-0.1507242578534	0.209041427799971	-0.217407433700508	0.265899533808588	0.091089501725385	-0.252838073783263	0.143528137424514	0.0301555186160394	0.124937885512444	-0.122023947844193	-0.506047625635873	0.410583299805215	0.183098353776685	-0.208084009681072	-0.253317721573121	0.0770967851307934	-0.587567613469526	0.271540070213795	0.543390579713597	-0.202387081259573	-0.260810575765182	-0.0452515450897914	-0.0188005053336217	-0.0294412937799563	-0.0132272279225623	-0.137971124756546	0.143653544841595	-0.236047077805739	0.0995042901604849	0.0967765268959244	-0.418968793387176	0.144967316711211	0.0362658500888075	-0.000211688728702697	-0.0395863922640412	0.49827004931888	-0.236484504160369	-0.0343381703940787	0.10133041568941	0.448139417694125	0.211584846237012	-0.0356933920907767	0.339257377451319	-0.0267344879574314	0.0105796076985878	-0.0678841459494458	-0.00899654854340831	-0.168421879792485	-0.0737964355710803	0.0817001562513021	0.0800471754165873	-0.176365700928755	-0.309343537396311	-0.0546579915063583	-0.00928289443581998	-0.587509614438399	-0.0439810334694592	-0.156197428071377	-0.0853564378158116	0.202792808291761	0.513798271389287	0.452485030158508	0.102767211000826	0.0824049670821984	0.0705280285931222	-0.105251654857862	-0.197928875686819	0.0368007352270517	-0.0240848590210061	0.0877412737924832	-0.430218464980169	-0.157735099973117	0.649959390432363	-0.0720406601626485	-0.0147564323291152	-0.200426547825605	-0.15100527106059	-0.0520474418326982	0.418148643523333	0.0859999538681818	0.131790640758329	0.0226860310522107	-0.38631215404755	-0.530528685683981	0.0223120894326914	0.0382042877092375	-0.00273792006062792	-0.0429687589579356	-0.0187043699933402	-0.0603853763762846	-0.144673227767227	0.181253940975083	-0.127801161961627	-0.292639245137492	0.0977948178361178	0.171595981043382	-0.38546307736264	-0.54275386230498	-0.461602644152575	0.420938358464247	0.200444508535203	-0.0447766365093362	-0.0362177934362987	0.161254860003588	-0.375362488894116	-0.267595202585271	0.075277097824335	-0.00935375794628138	-0.114880990200988	-0.0888588739633939	-0.142207520616795	-0.112556182731668	-0.211409013589838	-0.00983670553806118	-0.274140977066645	-0.115655846115966	0.153881885950982	0.175371731925655	-0.16473961248086	0.142535109246041	0.153898738837179	-0.341542061339581	0.2490641774912	-0.0332753084310616	-0.0452800901949422	0.079261828927108	-0.166477480649481	0.0933418061137594	-0.0134250492404469	-0.0524770416061119	0.0404831491071561	0.313114383935211	-0.0882736510995603	-0.278803536638813	-0.492214872915066	0.0219394722505473	-0.503522406266627	0.386036422879453	-0.104231528078953	0.0562424735013506	0.0345131511983147	-0.282573539021428	-0.0246024731336358	-0.0561796979497901	0.00475069573109652	-0.515130239246821	-0.266124121502249	0.067297203960047	-0.030535719059163	-0.00969941987572875	0.138279282704882	0.183311137086246	0.289382395093383	-0.0768251762290726	-0.271277147061831	-0.132985317317526	0.538557063891038	-0.0808081745498639	0.0933548395412202	-0.180840427632888	0.252235273704967	-0.11513790648407	-0.207561214459959	0.00213316253368076	0.383473314169683	0.0791459241606265	0.0159650110153263	-0.212535555842479	0.00873535312034626	-0.172896712560779	0.425241739446242	0.468822921776321	0.164374222265764	-0.177850052285327	0.0443193107230448	0.201350836659071	-0.171614920426588	-0.236611091377818	0.272090895318539	-0.0302839984172797	-0.116906090187406	0.0924984488018437	-0.16121967970824	-0.141532765779196	-0.164820609997117	0.350792620510487	0.0800039055538195	0.229308609038845	-0.151318387456467	0.217384159256749	-0.104126755645332	0.257161542859279	-0.0176445748407129	0.146649470217806	0.382573005456312	0.022009648243515	-0.193680484659974	-0.274973666879034	0.0301834801584132	0.00631431239269653	0.0242119471177181	0.277449138109584	-0.0345081210870264	0.254478489152019	0.0317313850281409	-0.133702628816081	-0.162254551643151	-0.141727278856164	0.0724000310674108	0.309772959772242	0.721001154844341	0.134535890573793	0.189108962257904	-0.42608515672027	-0.269745318075844	0.124062459228735	-0.367897832594408	-0.0251526464494839	0.348059576550293	-0.0335689119605405	0.44672015419597	0.596864515728982	0.3699815522707	-0.62018230900276	-0.192878384677693	0.225019861766485	-0.0508324298593212	0.00305973362861742	-0.0722516417035675	0.106187188258158	-0.193211909208978	-0.0426408454298789	0.252669230709107	0.304829512218266	-0.143104747157888	-0.0412984855562245	0.224798035380053	0.0177812231075058	0.1270590371266	-0.072599925582459	-0.0129063864100646	-0.00408156461615569	0.272782186442361	-0.0920542412017289	-0.470018684123723	0.171240171817719	0.108327548000195	0.206069354688877	-0.127334529273069	-0.160801557498123	0.236147338086713	-0.496294859581612	0.592144004754812	-0.366382792622555	0.228337110224771	0.321769927146931	0.399448368261556	-0.575114452138372	0.193960079425801	0.442693227127131	0.132079372753409	-0.27500124862672	-0.213564397186921	-0.374321829360381	0.442145320550011	0.210811571909283	0.393814211040784	0.669260400032809	-0.086197907495141	0.502011638401192	0.176079240958005	-0.298754377543026	0.754203969287892	0.704604365279918	0.742049284872306	0.0303189044498794	0.00817712573949028	0.0669285895122201	-0.179648260547669	0.0191451035430781	0.13880599303304	-0.0228812694230406	0.586935609098056	0.144829501475069	0.182386191194676	-0.554035439737837	0.303460277480167	-0.127574207346033	0.70753868208233	0.0153295123763171	0.40036018854632	-0.27195129481088	0.540214110170797	0.641134883527527	-0.354218811313006	-0.493086439566539	-0.460973970494279	-0.271003380457662	0.0291187103336226	-0.35615966891534	0.426933826725764	1.07407637997156	0.493158139590779	-0.253724549302124	-0.0026241913881089	0.281897141277921	0.442371708513608	-0.712270340185904	-0.334228849252287	-0.941915361012653	0.536600025381963	-1.51684744873365	-0.1009755738891	0.403942918616691	-0.334401742790634	0.99425394437693	-0.236193219169824	-0.745318038296042	-0.817506414079293	-0.415181007503366	-0.183743270781135	-0.931207597654219	-0.799600399181697	-1.00040012725649	-0.158029224559815	-0.348394199189014	-0.24345051393502	0.0247142552760461	-0.297892268499021	-0.172094749487448	-0.357137570660374	-0.548022899602701	-0.183623053789681	-0.495937053772408	-1.12357659011987	-0.53058521075436	-0.188837971965645	-0.174509229614737	0.315513917491544	-0.31980424756458	0.292222859324211	-0.0710041068125223	0.1182656304121
O75937	-0.135306582751376	-0.0756521062402748	-0.298445358243274	0.218218499962934	-1.19672671517677	-0.770393537076968	-1.17840967357373	0.785638727583831	-0.0694013929436399	0.137024348334603	-1.51896102751612	-0.88596912869973	0.159796688919168	-0.399023356671835	-0.433504526031536	-1.42039296858914	-1.03748130674148	0.0123166535943212	-0.0529092805207738	-0.805492964684084	-0.0633538104977668	-0.278176784547764	-0.830166221555866	-0.244336947549334	0.754254253174321	0.0741345165159782	0.091921037901514	0.224978349705205	0.384351711517226	0.0784043990153823	0.067372679908839	-0.460350835020815	0.48502474274008	0.0754225849613964	-0.345517934598877	-0.40928045593791	0.139907073821392	-0.739723782795897	-0.203524253057901	-0.392691961499149	0.18589420379251	0.409293503902025	0.143481048457449	-0.916771534014878	0.0198412119734377	0.248594928741631	-0.761934848800489	0.371469555807092	0.548108192186042	-0.467800832159173	0.622810592544716	0.339532820391514	0.939399287410788	-0.158418178918684	0.569955212996666	0.0822632608599683	-0.581834665465684	-1.33884920662302	0.48772749303753	0.382662589480512	0.0789476305186221	-0.259989018319639	-0.027241183126812	0.27670166582619	-0.961270297608506	-0.00499163198924822	0.082727070480169	-0.031268255956633	0.115596201736869	0.557326241162793	0.0843285831288423	0.127565333384201	0.220623057352181	-0.0766142629313149	0.496072994496244	0.225855080399082	0.294495873318391	-0.331405103645325	-0.931880349336266	0.388349278347381	-0.247256940184324	0.11206781458284	-0.658794694069814	-0.38945429207187	0.663890791544591	0.0790558541765877	-0.683072238076705	0.417438603838974	-0.379539666615794	0.1823985737396	0.184261990147665	1.04051599607543	-0.0906292422906642	-0.365489378141639	-0.159124159702562	0.333390571823448	-0.508253447431378	0.0399159309080841	0.510835674600502	-0.322786627983919	0.237997315719841	0.0592023789027662	0.425677409452371	0.568717218457033	0.35872051062347	-0.285453295968433	-0.589699093777462	-0.3641019305313	0.448743759049221	0.843478197285883	-0.0812995934339504	0.263294510340208	0.78033132402099	0.436815233537077	0.128232706608775	0.406737152661008	0.12482150728589	0.0517481199700238	-0.393598577390217	0.135317910645285	0.353406742640787	0.3735026141032	0.0620569446095273	-0.391190974086605	0.225717104305598	0.584820847954475	-0.618551436024111	-0.370527865323803	0.00284024600246303	-0.0087757001610233	-0.247305738906351	-0.805822893140004	-0.387240463421224	0.302625272379834	0.0902677483188063	0.78729228615675	-1.2913326496407	-0.25855998683798	-0.361852058972193	0.212445908908147	0.332024322490798	-0.222625448008241	-0.0456412668226512	-0.306348520997145	-0.0625584769505988	0.379089531431919	-0.35372516317967	-0.456230033900603	-0.821658450354146	0.550301349679467	0.326827321970345	-0.15425876994954	-0.0630436408740108	0.146008141813318	0.0211646794897107	0.354987129325652	0.000599359292587746	-0.213728092397458	0.453747005172614	0.270059696472524	0.0516884112093185	0.204860109085086	-0.262734343127556	-1.4208646579996	0.0739293691410768	0.492534691222692	-0.244539828221483	0.320072517646933	-1.04931599714503	0.54815524075968	0.587580790623438	0.350929042471976	0.823179113667061	-0.0200958986034705	-0.0581367578661383	0.146712009895389	-0.245220018124925	0.081453087832814	0.148665518478841	-1.12680468879134	0.256920463299686	0.836846617183763	0.931689952434376	1.13451906391739	0.312559269242543	0.77801949457882	-1.14940531594207	0.158351362924937	-0.534515434690541	-0.238907489897681	0.148359077594165	0.485900548027605	0.0318389127921011	-0.31884926324647	0.576820606114865	0.437831529792195	0.614393824691485	-0.0696098776194018	0.480228664723171	-0.56948530826037	-0.220775098259386	-0.442776049468036	-0.407920596270132	-0.568908138496492	0.492149155258857	-0.622031494182026	0.316205257264457	0.747726825716	-0.730170257443225	-0.27700122473591	-0.436503626652333	0.355876870895654	0.0793699829646867	-0.680199983186686	-0.727920925061859	-0.352959939069964	0.554989289491175	0.522832516990571	0.951032498862231	0.264733661083538	-1.14302847360496	-0.155364743676049	0.488250013210925	-0.105752128796006	-0.422478597920515	-0.828814799770217	0.167019855471228	0.0883717788089236	0.544428568708779	-0.265360963081768	0.61355576255355	-0.225763505630677	-0.18623819778385	0.0487569777144569	-0.565598541114606	0.0812742342682349	-0.150777738292446	-0.250500104354691	-0.484257633433412	-0.0197003987037359	0.0950297620740274	0.597062291602807	0.468695468803312	0.427004141754796	-0.751353848289441	-0.0334338316756856	-0.687479953467066	-1.04368924496771	0.273764454217509	-0.909834940505471	-1.17159609857615	0.0189114263146896	-0.038186609095729	0.0355165901639356	-1.11736593016102	-0.149909372749865	-0.600760014084915	-0.0526800910468288	-0.955805532851357	0.145804116699481	0.00444699990346526	-0.151527251557624	-0.0592234491117459	0.0669295882389958	0.7173733697822	0.189300476530992	0.133873815618179	-0.155967459909367	-0.0402634399778147	-0.134651210406936	0.0713639459004378	0.271531013139358	0.304530154177065	0.0510360743182924	0.14977689299474	0.343350180508351	0.117473575403691	0.33735955895649	-0.0744628609188015	-0.285107155988666	0.323341308739618	-0.395985533665236	-0.168474387785155	0.355773988857205	0.174129593691597	-0.519628252415077	0.321645808206604	0.263668495204483	0.913643836269996	-0.0333194422824766	1.01073476339295	-0.413500526501994	0.222122281294091	0.101531542273532	0.0954157407089844	-1.13599325696376	-0.77330642011992	-1.30402646766572	0.798961866344418	0.350102928684963	0.483268429638403	0.752333820287436	0.360505113063014	0.653028715064215	0.176670761113039	-0.677439726340108	-0.439678764645336	0.17002852598243	-0.373027184454446	0.494742369173854	0.535961980994434	-0.36321187680976	0.409331475623619	0.747436140536752	-0.0321272052401521	-0.0417515031048906	-0.0518368332079579	0.838345938179185	-0.768456855836623	0.107875980645476	0.0822228966773295	0.065329478771852	0.00806771905043367	0.0719079486909723	-0.0590459071960144	0.500069070622575	-0.0768981511806191	-0.0208583850772396	-0.934118745501513	-0.661490221567051	-0.788798537114271	-0.782304322578717	-1.41549274040557	0.0893109842070069	0.0724485234924821	-0.82061373715453	-0.497275381732028	0.856534755456423	-0.470006687500169	-0.090587382955031	-0.488947202051132	0.614801708961204	0.417380374080565	0.130379181054007	0.792272836032508	-0.466886586816976	0.910177354080567	1.02891748868901	-0.0765140240164619	-0.0328064023123159	-0.460504128992972	-0.197385430661028	-0.539729924255455	-0.900575072018755	0.508656318525887	0.199144839086601	0.345075868121172	0.506115415927152	0.109158304736449	0.197916010442556	-0.0348757448369493	-0.0672623704286706	0.0354345737131673	-0.455821436681678	-0.244870746250266	-0.519555743615836	0.203197706100466	-0.495884510562251	0.46883241462944	0.0941925985155345	0.244877289723418	0.526974155830401	0.30420233469578	0.174465261752951	0.653869573620259	-0.214557808003576	-0.0931442069784927	-0.0539012582636212	-0.0986682593684613	-0.452088064957856	0.0976955251747675	-0.586062499340675	-0.0405788158792511	-0.502065691335031	-0.188573669882039	-0.336684359716235	0.770228576668347	1.03279319513149	0.979971968898122	0.851635091677806	-0.119831151713034	-0.398284686329143	-0.724951190838614	-0.209178294937557	-0.193658394646652	0.174098856064385	0.416226813455433	0.461156884038602	0.31727609987802	0.173986029562609	-0.174748633944102	-0.434324418532287	-0.11420694737743	-0.404456626434339	0.0209266069653016	-0.514986663758175	-0.14255181908038	0.251589797689267	0.0257975731127045	0.165937767440241	0.458408116427234	0.243029645129825	0.321311973423438	-0.639692017855134	-0.876336176658259	-0.071515857237704	-0.287607879954397	0.236073695633718	0.220975142507873	-0.0435855605198012	0.391063134537344	0.0807764451231744	0.252083166905961	0.471692234245438	0.449291325581021	-0.243542526355686	0.485239809726561	0.551333761443438	-0.363993377674193	-0.46158495187289	-0.699155409529741	0.679879276921479	0.154723967705695	0.155114238781887	0.459739342859201	0.277787859524328	0.656001685322397	0.26609168579469	0.0566194143962448	0.12430646308341	0.236234475040667	-0.180946849091386	0.053695070846985	0.364039364136868	-0.371529313709876	0.466770112464821	0.264540111130697	-0.0506242751331837	0.465463226257994	0.105736500218506	-0.0246114658335046	0.634698403539177	-0.332783495257734	0.797450032805315	-0.015574795911195	0.870916694629845	0.0466992368608575	0.0543637001237921	-0.832259742203032	-0.692332265928055	-0.0871437714055725	-0.0284981870918204	0.172148219146132	0.421278437731007	-0.069543438555778	0.339611821304855	0.212404117060412	0.408573821920795	-0.23270119492733	-0.55116294384772	0.0931996657697187	-0.410995576884331	-0.200056273049885	-0.506789992360719	0.223714781095404	0.319634897596256	0.2255336913058	-0.529165526649009	0.499910743031432	0.854566547984661	-1.15802831371504	0.16700767900861	0.192233240982709	-0.0579722124188126	0.530646087059251	-0.901463998868142	0.467358520209027	0.485396359260283	-0.630649589962468	0.266170110416691	-0.0183859748241222	-1.94901054638479	-0.748925886911436	-0.417131932522238	-0.0341563413650843	0.0921757223455318	0.148953015741751	-0.00144625787157623	0.234900897053344	-0.269616144214052	-0.869341387834945	0.153553740621204	-0.0304376616743732	0.107488292160711	0.00527459386212399	-0.32847348401321	-0.636165149538587	0.841960155304169	0.600853708201584	0.605181403473101	-0.324325339495702	-0.293696377127706	-0.363376683218506	-0.686547217214188	-0.142657611483059	0.618940252345688	-1.17409445694661	0.00597870862495298	0.274449494594711	0.00174430148459116	-0.124854996872998	0.672843842793066	-0.730085599958959	0.520484723549819	0.42831606646649	0.140894452481923	0.279679758264302	-0.772630568963545	-0.343986170241722	0.42396751862429	-0.067477266006467	0.735187734001622	1.02352757500511	0.450656976841614	0.0695189234958708	0.523905287523345	0.304068485195634	0.306022168449564	0.955536072336854	-0.46483515630829	0.206606207669381	-0.552535899976349	0.0229516839422996	0.791320461168807	0.322833531719493	0.763188850843492	-0.188852638680797	0.731803942872461	0.68085892044897	0.152426084874528	-0.0784037930047073	0.136216061394644	0.371157420813147	0.403327567395084	0.272570055528038	0.0325054720041158	0.583427150179936	0.492795809159204	-0.104957827989408	-0.541165969200121	-0.0829658108849822	0.290230449799768	0.623461264696671	0.376163976633278	-0.668377372383305	-0.00901489020048231	0.25295468790942	0.930892957835429	-0.235427428698169	0.364975938284517	0.407674636846036	0.622963678201801	0.260102008674843	-1.22129562964926	-0.946353576158102	0.198276008052174	-0.214164001768008	0.725770100084288	0.224597404643444	0.0400321303053605	0.837818180692641	-0.239203158513086	-0.0979945362996118	0.400363175867477	-0.231547397693128	0.0261604755517209	-0.375554797291598	0.0205551327861347	-0.0231648357682089	0.186123638141096	0.327651301447584	-0.0985265479963538	0.52031776734926	-0.87867755737279	-0.114436500285809	0.775321429486735	-0.281424531841105	0.612426971586279	-0.0353236961992893	0.337867569891197	-0.108139161529551	0.730587820699186	0.430557687889076	0.38496207172718	0.47991521485813	-0.304045454326527	0.0779574989288908	-0.284012265833971	-0.560216780019537	-0.416895225794307	0.0393059326166705	0.0399200889708707	0.242663069739478	0.194773996243146	0.427377043742205	0.511915331151281	0.209300288673056	0.415161600578339	0.60124128910938	-0.635142905565606	-0.25076387153109	-0.0643800237260328	0.211370647477911	0.0691287430850335	0.638269216125879	0.0763362961353642	-1.03807687025498	-0.0833558152081178	-0.957337589591246	0.0753912031478558	0.106307776791925	-1.37078985578172	0.0282885985804628	-0.320979569587725	0.155896230580615	-0.121437816808637	0.403525958298165	0.249120503548167	0.130016546859802	-1.10659890974704	-0.452285380769321	-0.786558233019118	0.665735251097834	-0.526529489827216	-0.138874089952304	0.586318127293627	-0.227044098824651	-0.504765959845392	0.210374030778494	0.459892259347997	0.181452548207529	-0.603938326009331	-0.142770035057906	-0.0152743831583921	-0.0127533022893308	0.101447662220921	0.0560210358515453	0.118918989956751	0.120793024693096	0.349157788199741	0.451886225023187	-0.198608213861641	-0.225974856263875	-0.139228999792532	0.144575075136327	-0.147834014099315	-0.516165492798082	-0.0220379917395187	0.231791631622693	0.39866168910172	0.106699041892341	0.374800206185851	0.107211874065205	0.161320661558644	-0.382264195721726	-0.236639276885351	-0.232075650039322	-0.448726938353023	-0.0702266108398912	0.0568783343608261	0.190900423011354	0.0487515121147967	0.351507313336057	-0.18759159153055	0.633506338469399	0.317060510528375	-0.30868527525833	0.337539286779336	0.0955558837464966	0.243246500556215	-0.774061121156503	0.390435816004325	-0.119737325233561	0.0768360462362813	0.23560302670325	0.457061499914718	0.239602141782172	0.502759832862277	-0.0988598919233132	0.0418673208480557	0.0353722740339831	0.188521548527636	0.140022118907379	0.095664049869729	-0.864622526635323	-0.38157837696542	-0.197317916332914	0.605293099454752	0.0700351568287142	-0.109414875808303	0.732765012408463	0.64139313645369	-0.135490650344796	0.0166221443736504	-0.922711016685679	0.3948471831917	-0.0212987508897134	0.0499750917494638	0.399576947629518	0.250601862723353	0.714285990397497	0.868361935047933	0.746585524492048	0.228449788196123	0.860883999985629	-0.498321366383512	0.0149844802955513	-0.330039309280072	-0.00472032122983219	-0.323505441146563	-0.480105578579421	0.30308147339266	0.19878197954374	0.137795316266698	0.250324789921241	0.236797859500954	0.165665212623902	-0.0814954247724027	0.450934883079864	-0.120276352260451	-0.658989807051329	0.0056505094725604	0.094954216466486	0.447680337118732	0.475140726575822	-0.784439491968956	0.121498241849801	-0.277134571354406	-1.01006198542264	-0.530653547914613	0.108249640292038	0.9775690608716	0.234541737771323	-0.0750612442012457	-0.534067943676338	-0.0042459412432401	0.19029796494323	0.296718312315642	-0.443985681626016	-0.417121499664439	-1.19728942739427	-1.00512768802772	-0.654917315746768	-0.43000448842779	-0.160470766641542	-0.0483759386955632	-0.851813991505537	0.0909772019255469	0.413501355531592	-0.0573030060939819	-0.0105919136766741	-0.419797644946689	-0.204986370492371	0.0423657374957552	0.0314309339239841	-0.283853165317233	-0.369146861017548	-0.0542019312186197	0.424173842588512	0.0363718165131431	0.335745750104325	0	0.302795696265066	-0.00160851922508505	-0.870531573263708	0.24186117447622	-0.286854607994848	0.167140891554428	-0.152523969173222	-0.159215853810178	0.932949017084176	0.483832269955454	-0.00943868691529911	-0.022354153762183	0.278332873532133	0.0847691517399258	-0.369491269748624	-0.43558824549968	0.289439935365341	0.798620521157393	0.0563837042085799	0.468251671652767	0.383148634879153	0.106839284536175	-0.352150825910242	-0.585247200132399	0.0213696778329899	-0.0306348930659724	-0.0260517483195593	-0.738068588711539	-0.0388251429137052	-0.164944615913813	0.373801200535759	0.0153784786106776	0.240830485828699	-0.257210930375083	-0.462951522864509	-0.655700313388635	0.441001235301502	0.532545723316052	-0.567113205707783	0.0700050939800514	-0.35730999391937	-0.674265354206949	-1.33356491738993	0.411248306189142	-0.105417064645268	-0.328240814731058	0.396530906999916	0.201126275654361	-0.173481649032679	-0.815661917779274	-1.0044520397143	-0.520383916696218	0.0729975902484043	-0.32783646398327	-0.239121068005131	0.292308603089647	-0.267840295018073	-0.184356553138659	-0.0183256203703148	0.387952571243197	0.0816289135733665	-0.0197566802164481	-0.410028520101022	0.546401756578258	-0.0633751150189907	-0.334078777578832	-0.457799852573	-0.0985375182930429	-0.375281645053253	-0.20082970349961	0.0690441341023777	0.65715041053482	-0.0787659516217013	0.212553856321783	-0.568364217796794	-0.407112424382683	-0.143488336252838	-0.272807120167904	-0.186590709393034	-0.0428585859252652	-0.441171252255519	-1.35102609503212	-0.636261228842697	-0.294069015074189	-0.563906980560032	-0.301601589020041	-0.343745300665079	-0.54734014491767	-0.128613616594081	-0.317948517147358	0.0137447081624683	0.602157673222262	0.198365750840402	-0.489553185300978	0.0163256696527909	-0.555964440846917	-0.444809033699159	-1.0685834579368	-0.00245990009033332	-0.530138528006473	-0.479697394860576	-0.0994369300466962	0.494323922491547	0.355779364625045	0.0043976626309372	0.862771767400182	-0.219170781212824	0.329390400945167	0.272633113024354	-0.156671374711279	0.159978284207475	0.0650847243241378	0.0801399152462772	-0.2645044424484	0.131312872239053	0.116278590855779	0.22327296570431	-0.0873275373839444	-0.213034165203825	-0.424954466614859	0.307229694979059	0.133953125526878	0.162094049070688	-0.384289776610682	0.016288249689699	-0.280301467079061	0.43730193277417	0.448098324439301	0.891996897130875	0.247898577198458	0.709470998298394	0.183764059677984	0.268439378459254	0.166599356830747	0.283659024642236	0.503039700806753	-0.196534292395259	0.78991139260852	1.036150295853	-0.178646638046551	-1.14734140722047	-0.118741094571938	-0.0818771134221283	-0.726925910750033	0.320192114552203	-0.328228910201689	0.334446921145228	-0.0723358296117676	0.0757941044576283	-0.0719566099669885	0.277637004782258	0.669582156093095	0.453659670723714	0.88863390852161	0.675712882544353	-0.459634116473951	-0.534085223672228	-0.441077966822044	-0.805782214971999	0.270242333668051	-1.06582532933957	0.00580118945380034	1.35229564231216	-0.278430426303235	-0.0284822940798807	0.540233643610738	0.0251603951226448	0.250549955616414	-0.38179013143293	-0.0904366631173092	0.08916814782699	-0.0746777416860519	-0.0800306720337019	-0.108531889684147	0.849833707034545	0.236126112813231	-0.0372563202248293	0.173664570856421	-0.59559261431749	0.193913535811604	-0.081846584915542	-0.0378650218871106	-0.28073641062343	-0.317805394026443	-0.204233736860524	-0.710676352850713	0.540564579937938	-0.0685964872358799	0.686609367637378	0.14814212513429	0.836800543082839	0.0777760541153556	-0.789319864258591	0.59509506034116	-0.19695744153222	0.0158311788119187	-0.916235394715846	-0.294442274799992	-0.315746120192653	-0.702800379364421	-0.501216976232895	0.349836283097667	0.0242662905462446	0.0701401763846107	0.0616882403160236	-0.270306075856308	-0.555385193878399	-0.0453502412875911	0.261484787838335	-0.107639005792231	-0.0765406505593523	0.130532967561461	0.841966497237548	-0.691957285559382	-1.45456362586037	-0.144456700212219	-0.0851094296565835	-2.04306315451887	-0.717816289712637	0.416379617413977	0.180843507221631	-0.26398946015358	-0.120954764215875	-0.207380422503172	0.159700494068705	0.136040160986704	-0.376332614441687	0.369307890828015	-0.170549131257663	0.0426994647378351	-0.0851780277086075	-0.109694122314032	-0.130971539471875	-0.0574954932070268	-0.153263062619327	-0.847850208229495	0.295389848841951	-0.0265344777812606	-0.0756245936934395	-0.36027656574008	-0.0894610022929563	-0.00444334040480751	-0.606727891499964	-0.3626435078137	-0.110745990497151	-0.0246260471620327	0.234040797518222	-0.280684697815656	-0.197407141298788	-0.118137726216361	0.213381080682623	0.238319594137515	0.568793170097371	0.181266093056519	-0.238002846185071	0.37501010673116	-0.208791518207922	-0.276224253653859	-0.288869537592412	-0.0583925709627029	-0.13237492931177	0.0416861719401972	0.142395959931438	0.282884681542614	0.0807536371391335	-0.23509021135217	0.105969045837579	0.102929617573453	0.520109272967546	-0.205044863006588	-0.191101817310854	0.210400461726362	0.251885755147999	0.455215799746308	-0.212728179159782	0.270594385333006	0.475483703947908	0.560710771307127	0.243535032008615	0.272762001889543	-0.0161756503305584	-0.161793371545027	-0.78208148780608	-0.468125892449042	-0.484953759850484	-0.147569162406114	0.0828789623487908	0.495795924016644	0.455772625764971	-0.350576807893006	0.0931241093515688	-0.0895368777065368	0.619933693951387	0.248091830033157	-0.0649184783959483	-0.315082655172483	-0.695798716438889	-0.979423200712775	0.299699471079189	0.153420455189967	0.617045402133591	0.118982124813965	0.0244339995934821	0.323331417412431	-0.313765730442904	-0.0220214434361564	0.282968074352177	0.603898830203832	0.649955095471376	-0.815026433212103	0.656417085602548	0.179369170030051	0.0225129119972665	0.33840640583836	0.391246467547723	0.214420608818848	-0.181621815302747	1.00736382753995	0.0125041559245558	0.108019082350826	-0.747253414228239	-0.0160386028288969	0.317469150812701	0.676089408913145	-0.0134330823687271	0.203984530023234	-0.372408973563212	0.481179789154579	0.197948917403003	-0.673578114699018	-0.362808003972275	0.00662498789989265	0.0449900577428367	0.659263751855553	0.192823526627875	0.34120549567226	-1.08254698543925	0.176308491994867	0.146065072615259	-0.364460246635789	-0.302093705164859	-0.667902257310475	-0.161283497777549	0.197534827519649	-0.11394427226358	-0.204170835178148	0.302770957896686	0.242498344198247	-0.121661538330047	0.372465715204043	0.0550375444611399	-0.0309344920267084	-0.00976396954662266	-0.0766304668245942	0.3007463240085	-0.278684318560976	0.487627419634164	0.548784434486215	0.249583960117092	-0.25286353310076	-0.0521673699244122	-1.64219510183644	0.0119236886891623	-0.539709575495358	0.0837978170844072	0.166265366439677	-0.193250045136533	0.0255161963559905	0.510169652406054	0.189450960275625	-0.0167003500822659	0.225999852077673	-0.199772648575086	0.0845172974791864	0.0577043337425379	-0.666149157857311	-0.147636600620631	-0.0899269106899895	-0.0171368690171967	0.242962223509692	-0.1441611157067	-0.550468701550987	0.223341044362665	-0.123326907691851	0.0802210225409536	-0.138963274003207	0.508244829003671	-0.752340523219178	-0.203174413214561	0.0794344712918203	-0.655593791539617	-0.37273885698365	0.165402759991315	0.0716764280370824	0.244835321567848	0.242583571370719	0.264669381521744	0.158693586894716	-0.249137051637776	-0.188716372836068	-0.433124270892437	-0.38451079272557	0.0560347864638668	0.105863042166596	0.125159222304617	0.216102877587447	-0.126338852636714	0.0372763222524061	0.0331223157230021	0.0234578972383663	-0.485799417852653	-0.160513268933424	-0.594095300559972	-0.472370401821618	0.282117797627949	0.484022612340224	-0.115432427857204	0.224491368855017	0.627970490336482	-0.226739164896835	0.0647134801253441	0.565926118796864	-0.0511443508165066	-0.235238019019381	-0.0944784093938213	-0.167013737780736	0.597295236138882	0.207962761032584	-0.00306636682185073	0.144500370080895	0.528022400748867	-0.668321568922941	-0.814250341267043	0.174703385428041	-0.178481295835928	0.0626099755578214	0.0589420039524462	0.0686422863763299	0.481585437448108	0.115862833894922	0.469038296297564	-0.33192473411377	0.252066099804599	-0.369245674780031	-0.68801876557432	-0.141300947375116	-0.0697785111843536	-0.669123486900586	0.38905180657876	0.0303497605924929	0.310046331254054	0.168871666877195	-0.338144989762016	-0.367430806765823	-1.99152457060522	-0.135713605154114	-0.11093356928509	-0.536785977348089	-0.489033244636332	-0.197900305280986	-0.141732243167121	0.0700910496368341	0.015400697754467	0.0908111145046273	0.132143330124934	-0.0629129532109373	-0.0970939609673954	-0.0795863150322984	-0.244071442873465	-0.476446378541161	-0.80747011579507	-0.68287994334143	0.241639215971904	0.487026032307647	0.291487144598861	0.481780387035732	-0.212419627144075	0.329825634855794	-0.231487230273901	-0.061976656631637	-0.166587097873346	-0.333439848980726	0.673002033448064	0.580566808040794	0.208248006787092	-0.020593786358205	0.339587193928968	0.338336269578955	-0.164221142740708	-0.0326014332222846	-0.2471652756108	-0.318952671843462	-0.160852750013602	-0.211855636134893	-0.0225062866746466	-0.0451727113291263	0.0889223508967373	-0.154726307276691	0.00647289917922619	0.203951135136158	-0.0276620528683288	-0.368756490793796	-0.316867846695057	0.271086974449342	-0.660547186557369	-0.226716062117712	-0.9418335346392	-0.246507615711699	0.0832637117676552	-0.112549739859816	0.155285494055531	0.373163467057295	-0.319145573236887	-0.062407797726394	0.385923364674621	0.128206204732964	-0.143187901430403	-0.113286021526243	-1.08830685924617	-0.513676460309845	-1.20127715718236	0.359229820802162	-0.106986703821552	0.153397493111814	0.0678923773765651	-0.112036549441433	0.0822123390731411	-0.237534522818678	0.541739876910069	0.487015019985403	0.462135816741771	0.602740187726006	0.0526161339716301	0.31415982796382	0.423998921231054	0.89479222750342	0.626979194769691	0.614766500093493	0.495334801757205	0.567341106231125	-0.0594203284962245	0.236476721423765	-0.656991327906376	-0.41573933627154	-0.0209670656545961	-0.307990425415216	0.415525859334682	0.110145412284079	-0.00054236652378984	-0.363683688028243	-0.413761486178799	-1.59849563699483	-0.255942945756065	0.0365747565424229	-1.09793262684655	-0.0956550222958721	-0.914973954110923	-0.218805418699228	0.48124637038727	0.326653565784644	0.614783121663812	0.0869236590575993	0.497906271030121	-0.104076118691899	-0.163699479337031	-0.75256653018538	-0.695941016649951	-0.254317815755419	-0.717017856217789	-0.489553976080147	0.417667983577294	-0.0084496756871202	0.665313385676735	0.349833497274494	0.339091683496969	0.12556122308151	0.23601354143523	-0.0504082100615654	0.0314071371797985	-0.173821287123164	0.314148858714805	-0.598280216626403	-0.0653400743004815	0.272382496279134	0.596544959687136	-0.345185300900964	0.360703948818711	-0.264465061702006	-0.121310807775684	-0.13313268443171	-0.284384960961346	-0.880748584961383	-0.603622797887817	0.0699483696909925	-0.528559494164436	-0.861925671600884	0.065459378933979	-0.283917750851408	0.0993794552502007	-0.416723304116189	-0.414362214286107	0.0381948963080506	-0.800546772932997	-0.687312052262691	-0.464968066780581	-0.475891751370817	-0.715173063095638	-0.819318140064079	-0.929559904796053	-0.362325953123591	-0.385000787381125	-0.143849539299292	-0.124760105354965	-0.15997141792226	0.598148240021151	-0.083760965049508	0.311395737013914	0.00678798368928162	-0.225257839991859	-0.571714463142928	-0.759524615166838	-0.0882115218231092	0.338460687910502	0.0253834323574314	-0.0810463593775742	-0.00210887269990986	0.785446834587421	0.131658113114827	-1.09948444064865	-0.425176426286919	0.119178966522251	-0.320554652518009	-0.181292353010348	-0.109004117491168	-0.500807778565918	-0.403689904886295	-0.292117389119365	0.441863911935036	0.016901830437675	-0.521020933714811	-0.25295519342297	-0.526007287515223	0.0587731724787081	-1.16867776986301	0.0397092800263834	0.39261403705302	-0.238842240866822	0.125987776295484	0.0819167357447638	0.500513282019201	-0.465171863830777	-0.235034175780127	0.226662368078363	-0.0204335957315156	0.137298178821096	0.586630487655757	-0.0494934048019096	0.220945782419062	-0.999978043366703	-0.043293025016101	0.0674932982735325	0.0420002080990943	-0.85459985038619	0.0639156852702286	-1.21562420638173	0.613873860665415	-0.0708935615156552	0.171787358314087	-0.18918260277857	0.0446466005129347	-0.296838581805105	-0.947880037994226	-0.484821311068817	-0.736251903210877	-0.63026757429285	0.132142972753017	-0.145616099121564	-1.08586649542357	-0.0250621501274647	-0.0501536613216197	-0.749537313488042	-1.78975111421273	-0.637436937440566	0.152412302881444	-0.474416567487696	-0.00551732227508596	0.45768237160044	0.236960803037715	-0.64125266743799	-0.343677858573376	-1.22935215202507	-1.25867435605602	-0.359979395005936	-0.292814036629858	0.171268248224877	0.11292813965309	-0.907572417607112	0.366779896895448	-0.233814647208437	-0.3211601445224	1.28061790638896	0.0952857300369604	0.118368991959159	0.34733517450872	-0.0442902202405639	-0.816330031774922	-0.176264875065594	-1.55800053247653	-0.820026815263343	-0.851686257225606	0.454736087192128	0.0843484742698242	0.699390476929256	0.151909220834723	-0.659288923541255	-0.0749109585020467	-1.17201167227763	0.0326905208056652	-0.92319925022594	-1.20174169190927	-0.303028056858132	0.237705623824766	-0.887822716543698	-0.77664770402939	-0.124772254268846	-0.782863549673559	-0.387870853155316	-1.31097390736178	0.369957218538247	-0.71767842592209	-0.875806856386096	-0.154798362283917	0.421252085661365	-0.185636651491899	-0.444907627599328	-0.364685163253854	1.10888784257673	0.621552032586901	0.139253167627566	-0.112459248596011	-0.505718805875211	-0.307801292669559	0.297783727415112	0.00305329817686949	0.500630159804748	-0.215775015365428	-0.46785638125386	0.220838090377069	-1.12693725848675	0.243728723543194	-0.814592000402143	-0.366085789440451	0.937097208096284	0.522004226861505	-0.352732158502248	0.17740816063477	-1.35353264234273	0.215414549773246	-0.0648581345005093	-0.20342503679045	-0.604390266267241
O75940	0.184626147343358	-1.17495871954603	-0.325395094250794	-0.414404901827709	-0.50139630277165	-0.376662170111482	0.220397759864862	0.113003804761677	-0.274075024567055	-0.0638885559025956	0.490816302167292	0.0700390537862331	0.217550395009097	0.310966409379256	0.372980209687046	0.0258213857721336	-0.306266364860157	-0.816836453398669	-0.847814474175003	-0.544192372983333	-0.58693282050656	-0.793127524579572	0.0958777069603823	0.847136440496811	-0.248017943603115	0.175928417419289	-0.176632730993204	-0.317402281726068	0.651958709236653	-0.230584088959315	0.0206214383076872	0.393295974281651	-0.17162370163064	-0.516409152335137	-0.17609788409957	0.44283546593121	-0.110601676354954	-0.505361511235926	-0.0892109215550285	-0.87546418937642	-0.353718036875956	-0.832630252051141	-0.106093452575137	-0.546060924981307	-0.0675222036138077	-0.071659774016709	-0.197189974129503	0.387247204663249	0.788086892057816	-0.290941838627913	0.12360625360632	0.29609348410149	0.187381448557257	-0.179131112284036	0.036000703820092	0.158669418060098	0.377076269573087	0.57675167582661	0.262797709348552	-0.156526787669	0.231163557876914	-0.571211644452351	-0.611768264077183	-0.876409142453412	-0.324180709042018	0.419716261046377	0.72550740568071	0.39245140675712	0.714399800589115	0.487154232898767	0.627884563653585	-0.37570942107043	-0.957231831688853	0.306986013384363	0.292917685290913	0.189817312516576	0.078790353588286	-0.357713397741701	0.0813424044753026	-0.131976116766392	-0.259072299833865	0.1641146606952	-0.193209661273436	-0.64710907605285	0.0742654334308718	-0.177415484872887	-0.396547749925636	-0.569628781857008	-0.859475275417658	-0.527696362721808	-0.333673513632076	-0.0813263863597101	-0.393059867529994	-0.184715352081929	0.173631356807664	0	0.441797304415256	-0.697454013999287	0.287439273905887	-0.338904105275202	-0.0309168193931742	0.169794868410112	-0.355384658384767	0.489248035918049	-0.298001542747669	-0.137088805285512	-0.108687257534392	0.515840278803648	0.349209318012858	0.0334029270486299	-0.123884589839766	0.473888088093781	-0.0217421583917464	-0.208931056198469	-0.116531459354115	-0.00727456410355797	0.33019998623443	-0.0611817536190628	0.173045064677049	-0.104049716490447	0.0983540327024974	-0.267753055749517	-0.0629703194358091	0.0676471570022935	-0.553634924127767	-0.136743415802352	-0.226639043322344	-0.124542098170107	-0.244158477318322	-0.168989626184235	0.184445978430958	-0.367425169930964	0.00391680588372038	-0.223696569191292	-0.752360714750678	0.0092764890607487	-0.455024582267912	-0.0739924220634403	-0.829441899304318	-0.374641668172456	-0.617558361108231	0.0204535812571548	0.144235124817628	0.242353072300004	-0.030052824324333	0.160516113348217	-0.487797431847985	0.0899795508482346	-0.10837741925402	-0.301727901888106	-1.15683392758406	-0.733167649910585	0.122690430902128	-0.651856805164641	-0.0429289287560241	0.779581144263051	0.623555295056749	-0.430174560967774	0.433187792954203	-0.250734370252127	-0.100791856828578	0.176046305900248	-0.0860897280260921	0.440194684627845	0.140948598171265	-0.248315256658404	0.062479699688635	0.345221749876317	-0.691227221619857	-0.250651789235819	-0.0349312284761842	0.130344423983884	-0.155603005221625	0.173296723788699	0.522740608241119	0.202085002776333	-0.0209012685357348	0.572859181927378	-0.524823790618985	0.102484315945269	-0.725200980087106	-0.514159847215558	-0.637474398170805	0.224086088601032	0.486750367416158	-0.0346071434092825	-0.664111517934151	-0.462583347478787	0.403465646219892	-0.242320361414989	0.1865881139999	0.296211573943242	-0.343312016869695	-0.0468245358497593	-0.0567943721195984	-0.407863352933723	-0.446592445315855	-0.405343459412079	-0.545823511279964	0.43549458019843	0.216387613659773	0.138473781874386	0.27685149627738	-0.139577674179636	0.0788993307702085	-0.550670911310346	0.170290601269845	0.0845486267818717	-0.559451884031993	-0.252777139593305	-0.246040371306047	-0.0593419112096401	-0.261923763657109	0.10813478011833	-0.0435415656553787	-0.945528051254385	-0.274071184254913	-0.484560063671028	-0.321134568326855	0.103207051061801	-0.14831558858668	0.168500766307162	0.400216051151875	-0.665733797550993	-0.11660720778525	0.0454174878753012	-0.370931649270947	-0.0741662114052482	-0.555411061344072	-0.0705961092572967	0.00373236799981576	-0.148397483108418	0.571313608699657	-0.506413894481489	0.158926441660172	0.364614703558916	0.456701636246396	0.336493388287091	0.180249423270383	0.441299513578789	-0.613087880385379	-0.0918076104869418	-0.871640526637587	-0.0180519396693224	-0.792787158696862	-0.787125166231763	-0.356980898180897	0.586582039237396	-0.12537937641683	0.275650396784061	0.478854796512671	0.698918496221781	0.0897856542692675	0.0490780616171873	-0.254313745554631	0.798154224443586	-0.607946095351565	0.372652179051109	-0.477276163324893	-0.302917350483543	0.415090549919114	0.176155198797106	0.406707748145604	-0.0264155447537347	-1.03920089359272	-0.051958007988194	0.159933906673642	-0.745325762973675	-0.974067943039601	0.420267453593656	-0.439849016170744	0.0573225863580052	-0.493494281193077	-0.140031295628077	0.0560879077508519	0.00660472956210514	-0.684442895533178	-0.714903511914938	-0.0622120304580813	0.201340210728616	-0.702470201830127	-0.141890061567252	0.445612824674408	0.558334028374513	0.483215326457822	-0.279780771947686	0.426017143618169	-0.376658244045795	-0.436107844934492	-0.185976383146605	0.22185815338844	0.271873729389227	0.077158980743972	-0.111842067361321	0.492357273113448	-0.0416156350179757	-0.00919910289305478	0.481306989526869	-0.186176216111265	0.0943012115180038	-0.752721694416401	-0.0503467865544623	0.101288002467045	0.0470050438187254	0.209347639377862	-0.343480299216275	0.601353743015647	0.320933343800574	-0.26155557236522	0.433980531944422	-0.656590645067613	0.502898328161697	0.218165584910265	0.393128666971822	-0.612257614045506	-0.674374731359681	-0.68527162538777	0.0259421803454415	0.0899839930736607	-0.0939710840487951	-0.202014549594901	-0.00680491868964609	-0.22579071837325	0.257965092591067	-0.339746503027564	-1.03322099860647	-0.454911124891741	0.282332414000477	0.300460519127252	0.122622621920691	0.0402581824984769	0.737115267170738	0.424788857928144	0.223982325484738	-0.512217474793563	-0.641631556503841	0.235848275564703	0.130201760390719	-0.29646403399402	-0.282049513444276	-0.376003880922898	-0.208765635142071	0.405434317020913	-0.640108325453545	-0.705624836663581	-0.421288520523297	-0.973051730156987	-0.650299758487147	-0.689349677414793	-0.058309664139559	0.125928281902581	0.353780461441042	-0.239401447207072	-0.231467220341268	-0.755111577425223	0.0393161004193148	-0.504466517452832	0.141430845435607	0.116635988962492	-0.28776345245804	-0.196421213751729	-0.123813828881892	0.262093401650856	0.0395690980949444	0.449515144644976	0.321931035281461	0.0183539673908655	-0.585799467223051	0.0651488238118599	-0.0744168653896717	-0.180581077705354	-0.0419438608677032	0.525259764970244	0.104457005237903	0.35118190288425	0.297013737985373	-0.064270049447954	0.220475349478237	-0.291241280950321	0.216647070940443	0.0884715419505049	0.192669958150363	0.404606631117365	-0.113059563162604	0.0102739814668624	0.354693757659845	0.296943991306659	-0.275997216206803	-0.213231163742175	-0.344920662089519	0.716831490043829	0.504339162350594	0.61866769772727	0.241814699991146	0.161607560758796	0.231730135947994	-1.08999933169407	-0.679470276822639	-0.299352798860583	0.323237099789248	0.127968919350271	-0.490539081077695	-0.378816208879664	-0.00964818705592334	-0.0513787897543828	0.0420754271051828	0.317983250067263	-0.26266048708064	-0.167906584091218	-0.520021119365018	0.331300515942354	0.407202265529284	0.316150689801326	0.123130185267372	0.109254304787395	0.452612895241727	-0.0299323466733885	0.234542913558176	-0.373397359800609	0.415770415938969	0.048801966680862	0.649258391809412	0.59701063769177	-0.474623742970469	-0.9467334636074	0.195585449613733	-0.475041810608776	0.23391298769262	0.543899436406606	0.499740450408737	0.483533761152857	-0.78938737421447	-0.514020337485251	0.0282443395659094	-0.755883659299126	-0.0757234071164822	-0.629648155340806	0.168199151741095	0.242249107167002	0.23746981240009	-0.0783421950617481	-0.32893583390544	-0.0680910390143655	-0.0505556393133647	-0.477549891817689	-1.3112866854791	0.0317961636084472	-0.756066147245474	-0.206118271688924	0.0772059206758612	0.0387982903735549	-0.0350408043990577	-0.239595390388215	-0.688961720747659	0.393016344396599	0.286561214329099	0.174469230655773	0.296806005821937	-0.0847641994695426	0.271271673005619	-0.0820273537940905	-0.347357526789214	-0.0824824946990927	0.0198289417543937	-0.212458923190227	-0.628735447909638	-0.112691937272066	0.148243881813622	-0.388943839950427	0.137054749338257	0.306848008995926	-0.012355947538351	-0.0935950944746963	-0.145466719845425	-0.584453949821318	-0.0453912849491523	-0.00609903273231781	-0.551868203245474	-0.116824681016866	-0.611313273975478	-0.136062514641696	-0.36223855320009	-0.550547060506023	-0.127542294317666	-0.594844327474387	0.00234206087681119	-0.337447528334788	-0.75687354444605	-0.415349592331202	0.2006996733943	-0.4304572732017	-0.343657084255544	-0.467708617914166	0.207718218621369	0.29741570008304	-0.368120264544829	-0.010968264183109	0.289217437210566	-0.150170450137029	-0.628149305247084	-0.0967185355327827	-0.570957226614818	-0.117781972484025	0.206459783938371	0.176531960577641	-0.205918292884052	0.17675270165754	0.302836505221734	-0.00678584533055133	-0.0910687210491282	-0.228743155024156	-0.535654649342867	-0.325795791262151	-0.502173356542418	-0.252535556252334	-0.269315036595012	-0.599575399218133	-0.140023286512654	-0.465112149282668	0.0139267631899308	-0.399972339953978	-0.336035555616424	0.260098945238087	-0.157981032957535	0.280266859242482	0.418912056963824	-0.38062818697927	0.458916289572043	-0.392153808962595	-0.0341831651661457	-0.635828763113347	-0.45828797366418	0.246298370341327	0.0187275943790804	-0.225978355507888	0.267136340163811	0.509184584811736	0.264518759246906	0.668960906097188	0.090967304192845	0.203464792668649	0.310821050052078	0.168867719453997	0.397848440893555	-0.0461904055887399	0.475609489021343	-0.365355383705626	0.379450128409591	0.480988513601472	0.317111384920868	-0.0558774382049847	0.453034878560758	0.264216448351402	-0.140435105441378	-0.0395383984224252	0.27097616654966	-0.276333910163958	-0.444061107949902	-0.53611148171278	0.0821603956002352	-0.178423713329457	0.239466176382724	-0.531484581450053	0.0654859434960929	-0.417107228988985	0.126608214551963	0.128596047388002	0.463225672086426	-0.172550363960021	0.373934491512956	0.593781429697361	0.575301810864916	0.31476571552304	0.18805392543318	0.0118255949651382	0.144344642469842	0.74465486147103	0.0637389223955326	-0.156156676942697	0.496577855798446	-0.930487201181696	0.209112534922033	-0.0233777666591018	0.511116096825939	0.303430111487605	-0.137821711915267	0.167967909502939	0.314738784980281	0.30621376173468	-0.0216855327680841	0.163024441825958	0.109226593767873	-0.18952724507186	0.406746068956308	0.00482459914037282	0.479277375709973	-0.0181066593666714	-0.457226746753062	0.156233456216095	-0.489845806269861	-0.276375991095276	-0.21693383926678	-0.0691206968795288	-0.305826542903955	0.275136392189842	-0.383123073453287	-0.20655565568818	0.574138289966755	0.252067474834291	-0.00805668502983165	-0.105857836935413	-0.329490471100136	0.0468688695949546	-1.3002819609711	0.315191865316554	-0.384879555440486	0.0778566293360925	0.145581109147554	0.111868138554171	-0.535419577330933	-0.437701700717067	0.417277332284724	-0.150226033464755	0.471562308346087	0.402122386062201	0.382076073580455	0.476515415175913	0.208261413375631	0.170763218095272	0.42391349972047	-0.144970114824361	0.278023726276637	0.499011850922436	0.194336881414507	-0.0454541161404734	0.565503618593357	-0.183066331914798	0.0283469756170762	0.498088905467879	0.0782362631585215	0.0722346331598372	0.351435697824007	0.156041644383091	0.325835677067623	-0.305819684353136	0.299509299129957	-0.246838950586648	-0.117655354746848	-0.541245107484486	-0.130705394640294	-0.339053780735143	-0.358862284050535	-0.327755956097349	-0.553418886442304	-0.112481212680801	0.0880295289687538	-0.337146034105472	0.111852151876012	0.0453884386960217	0.212125461414364	-0.23447526320031	0.0704457740019567	0.108392706566421	0.472551363469135	-1.06024526594074	0.386559826874105	0.455682613836807	0.444760588888957	-0.377701980971953	-0.377379349466507	-0.993427634624969	-0.0434406876384151	0.100290078987631	-0.102594435283625	0.283363633006632	-0.478560772656839	0.293983295432495	-0.352322468443881	-0.227654704937764	-0.416363964431945	-0.738078544546011	-0.483197317104624	-0.515530391488558	0.353096186231639	-0.286764805001512	0.195922872703912	0.161518705692122	-0.497498505486248	-0.0241807492909445	0.505232863832831	-0.0100819960900872	-0.68663740398017	-0.364716662733145	-0.23642322909629	-0.467063807125202	-0.701565793654799	-1.92561310414962	0.0273052067769178	-0.626612042432051	-0.684239167354211	0.655711814047302	-0.314451970214746	0.0918091552568398	0.0335409198953477	0.381063132661713	-0.000273924629682495	-0.254975124640633	-0.349975576707724	0.175338650255231	0.237229492575446	0.281074209722229	0.439748577626676	-1.06520817584404	-0.122212220817506	-0.280375443293102	0.428308095641819	0.0614545971154559	-0.0516706722662593	0.251166947890993	-0.337101760481656	-0.657129676766331	-0.00306168293553107	-1.00486456083356	0.537428472798711	0.021836574568245	-0.217648865083192	0.161989579428631	0.441960334637934	0.239705698690305	0.319681843808374	-0.0880052528338734	0.13296377834393	0.395922748733387	-0.395853422171641	-0.484500879898588	-0.0928952045161562	0.355772161957809	-0.0419508856284168	0.0807998793951788	-0.144467210534456	-0.579076074553603	-0.111666306936911	0.0524560409107369	-0.199056247026882	-0.54531117253941	0.451002361144212	-0.646039163269081	-0.0888947473620283	0.626851509264866	-0.41549718604364	0.236002995985364	0.266372674142587	-0.0097080678657956	-0.0690453166394118	-0.369133462578204	-0.464125387654271	0.24181677381735	0.699828924881775	0.0595387749268978	0.217016782500378	0.54678591997426	-0.0524507818494812	0.166309247757453	0.613979574150572	-0.142978588225997	0.397701068783649	-0.23465359271068	0.384722611275906	-1.16477594397516	0.389754855868445	-0.116748579954285	0.12554549860385	0.0679490110398606	-0.123885850136461	-0.375329857660069	-0.265630380632753	0.00783403212331289	-0.312679308050789	-0.162216673160748	-0.726984502869587	-0.308580539686707	0.23598044473059	-0.301146511693263	0.342770008170425	0.211769233269123	-0.303073604258449	0.780826569368497	0.256890425063761	-0.0388010071150344	-1.10331215980549	-0.240129482762104	-0.448729942518454	-0.0572452792692125	-0.0413162324243281	0.652180104683535	-0.264602645819271	-0.157085243566023	0.519232688944551	-0.304543441199083	-0.496785074201502	-0.20699481119632	-0.500149471089831	0.18520028842911	-0.115622261234004	-0.80460495757055	-0.101690589081597	0.161060261302286	0.481107077106328	0.148997081477425	0.0542624359170918	0.470645195801454	-0.719697948660618	-0.235268167808999	0.460940508719283	-0.304786672847028	-0.134338246268898	0.253329138888277	0.348536383116883	-0.211261306970786	-1.2734784526648	0.497318186875654	0.405673941214623	0.177534420991997	-0.713196983371136	0.187004434632972	0.0825507569990428	0.542084714051371	0.0248739402230113	-0.419063661469755	0.372588521883326	0.462098582005168	0.0108081206030971	-0.422488629094896	-0.17405913470524	0.353780128149147	0.352001808287857	0.153297762643951	-0.28317971327689	-0.208514685558466	-0.224805729109495	-0.424715712064649	0.229203912262781	0.172935056269791	-0.180537246753491	-0.215417438392568	0.496578600026176	-0.72583991928101	0.186886635862681	0.499108839388082	0.042805700537114	0.731640543569958	-0.0219771428499987	-0.189147921775762	-0.0867156589658801	-0.596719982749098	-0.197065701618001	0.641845303920709	-0.169257075910996	-0.271832455538755	0.119888062479899	-0.478460571580192	0.235530631833249	0.225038395813946	-0.332730705278603	0.390579668428081	0.530908845987069	0.490571667900081	0.351592981522949	0.0379895983328422	0.356745773268952	0.270082167597022	-0.0505809356023798	0.425600803446355	-0.163556928184497	-0.576759723050484	-0.198160393446469	-1.19314357953276	0.461254563577012	0.215623876929861	0.328017283617525	-0.123740174611326	0.480651390675447	-0.751857649781097	0.414194613341415	-0.0190142891058386	-0.621818657134369	0.56379695995185	-0.156447312658529	0.644450881469824	0.756522560619307	0.262107915329729	0.259940967766272	0.00887537790472313	-0.101887224170914	0.0764526053028237	0.519722243808866	-0.405377965500685	-0.249789398462994	-0.134810228858459	0.53005794584404	0.0121937580382213	0.360875779621494	0.480526455984931	0.444328675385104	-0.842672840497641	-0.834377010104063	-0.194455351720219	-0.882013844406185	0.145518626348522	0.569009660900838	0.60659818588077	0.510977909292496	0.350949800062633	0.0980899780807857	0.226774421471113	0.484650684148383	0.159080836410648	0.0639256342877201	0.264253935365996	0.475012193925474	-0.105093473542695	-0.0290332901537954	-0.968461451374486	0.526823424330464	-0.753252812947589	0.248293715447203	0.392940908894211	0.277388942176078	-0.23231614924043	-0.170001607898618	0.129643580131497	0.485773343817421	0.221049648590247	0.109785755726944	0.129353642386356	-0.398434665798289	-0.509619630164957	-0.115129598493148	-0.473313036629675	0.133755657270118	-0.0991870570014144	-0.366704503106638	-0.0666728113627746	-0.163157496839181	0.271440734016807	-0.610704358681752	-0.63896962978205	-0.196414421150175	0.36768313398355	0.0624070821736219	0.770175531613344	-0.354452288921277	-0.0404449836828282	0.445752980534281	0.0471856659638806	0.155592464408154	-0.0476077736014703	0.281616705935919	-0.0171829985676942	-0.369463639628897	0.0115430484271658	0.400447513632195	0.201087753332324	0.00745618087112286	-0.0370735853898788	0.0930477569955085	0.198645894281878	0.345325584547415	-0.622998981843054	-0.310745191790624	-0.178702823943725	0.23537606198525	-0.495947186748552	0.358897720074405	0.317626224756188	-0.311436357037726	-0.505014884361398	0.373265653925001	0.240620081959292	-0.378345098702698	-0.227646418892021	0.441052824633339	0.106778126958247	0.839465535554657	-0.4766041671599	-0.467436820793027	-0.256018270271059	0.167953394369501	-0.41042762080704	0.642704948283456	0.172453865267966	-0.470483673333995	0.374417214002996	0.319087972386462	0.344364408009641	-0.481999233760591	0.268875044370548	-0.102347389485523	-0.165452395684958	0.539712946105224	0.282048574988156	0.482850703655545	0.502341657394747	-0.0923871319846461	0.156064924650163	0.168841985917488	0.26845472274885	0.0323180801301489	0.270313232146269	-0.29080978199361	-0.0629839951862291	0.246306114893788	0.190804387826088	0.313593848021267	0.127871744850527	0.246313791911215	0.848109764833607	0.399438240538216	0.545349235571891	-0.788682374007298	0.212125512267832	1.00366643593037	-0.334033372019666	0.187346904693802	-0.173474245241957	-0.86094234111746	-0.0691619625871407	0.640427289909502	-0.520196269180969	-1.15094317652293	0.0966184662818552	-0.303570196033139	-0.091127981836493	0.0352247580319666	-0.391040885636865	-0.80270827924707	0.249110981510713	-1.63592722121065	-0.34467239877111	-0.0799578156413101	0.308091181928778	-0.0174220253114665	0.0490093848807059	-0.322240872244409	-0.504362589957734	-1.05823234704563	0.0611295715207028	-0.803560736254529	0.0258313099030484	-0.312428752408279	-0.232966121144819	-0.24790131371646	0.0815352266665558	0.273910743948212	0.0574739998546484	-0.107819968144067	0.54652346131	-0.0179055946201767	0.355001150721235	0.237703800579722	0.59020274129716	-0.107385489844421	-1.28342273926344	0.0633872670145563	-0.0103995572240388	0.446630638180219	-0.510876997212677	-0.639631169898762	-0.828210706478271	-0.527506936818117	0.25549130810956	0.147378396272463	0.22094891444937	0.469117233065787	0.0988502039739108	0.128671906434354	0.15683220333169	0.278522108998569	-0.302086036347777	-0.134764219588337	-0.239580107813009	-0.100748298150682	0.0368029757147398	-1.01411808502678	-0.0322322492733572	-0.375643024243022	0.483527995384925	-0.172013294554276	-0.335430544834431	-0.395326540463846	-0.313568052935484	-0.141874811213057	-0.0907657432912911	-0.0654548458514451	-0.492702482453867	-0.0759600152108635	0.273892643953885	-0.747265073051191	-0.00137435925397519	-0.631654016948713	-0.457788432967843	-0.421055227189555	-0.21181879398345	-0.422579634170679	-0.00528631760253653	-0.590794941063365	0.21920322309367	0.166792302788912	0.262772576692886	0.212742741273362	0.424989715125424	0.0204496777939717	-0.0446432141817704	0.118601918494369	-0.17851359760924	0.107962185337243	-0.665813384035683	-0.12392621295983	-0.285653087761808	0.37036082791488	0.307515521557894	0.0826869996852988	0.214782888315766	-0.561714266497731	-0.107763671194186	-0.0898155874753886	0.0876066689434052	0.720948583326288	0.444354395612562	0.86583555380565	0.544289002621135	0.733907266752558	-0.399013724471024	-0.225104957328381	-0.544393355181644	0.450670250858864	0.689917387985566	0.430052084807539	-0.264134594608509	0.434182113736679	0.234386235333487	-0.0191035003033954	0.534884203487166	-0.258685009261715	0.131616052761702	-0.0685299361711347	-0.301003423869969	-0.398441737798379	0.341889356241422	0.0176807180766148	-0.464480295965204	-0.345757402582497	-0.320402485982955	1.46669059977512	-0.114798283711882	0.576841103448186	0.624178895576867	0.574044887042777	1.74263701219135	0.592451839166547	0.802027932884398	0.671258587676296	0.781640288568908	-0.628969239798135	1.59742957022475	0.266369559782647	0.472201805186398	0.0775896277667817	0.234993697049719	0.113473848901338	0.462584087582118	-0.470514219074037	-0.149685042618681	-0.607760611079782	-0.675834438138479	0.0076467284695987	-0.324807893857718	0.194755282029513	-0.671107617382735	-0.86599004186515	-0.883690095371668	0.448500632085345	0.0567391823074077	-0.139306503346753	0.315570109166418	0.335959795517358	0.156991363112939	0.977073643163117	0.689788406795017	0.783528907534161	0.595696281348705	0.500210211922384	0.522697874790888	0.54911362647708	0.406297133589086	0.56726645764285	0.89332402749531	0.0409439409476504	-0.532893451141412	0.198293667605307	0.0689427242901081	0.757583801924115	0.991085316461844	-0.888555809840206	0.334559868055246	0.177023717919646	0.370148807372976	-0.454948344619729	-0.0693219446021416	-0.125466672622044	0.520993190405447	-0.612077050242076	0.119804183281614	-0.642767995744075	0.0223378500113456	0.0927396244742764	-0.159671533437905	0.290238011337949	0.10993976538035	0.401419310206498	0.110614963574196	0.217358861342327	0.395403539469623	-0.0484278771579937	0.377984206380877	-0.0773556884149272	0.352119927341345	0.350269349232578	0.139470182645698	-0.238117453689977	0.677770996411044	-0.305743616257674	0.434579916881101	-0.0866186162443622	0.0597236014220508	-1.12563418798708	-0.207615730269891	0.300412904782082	0.628317607315787	0.177874393346039	0.230979141439134	0.161193853232495	-0.196357764706503	1.05647653385285	0.3060362565013	0.0727540197183239	0.122062866501693	-0.249998059355745	-0.199638137175364	1.11159301522799	0.256703137732111	0.0958477799369662	-0.206613441288414	0.0978546344742921	-0.136870665277978	0.315690794473749	0.257019769369035	0.315187747897224	0.278441812581209	0.527764886813944	1.41051633748061	0.434137815298047	-0.0142465045738289	0.182815452833689	0.115059223270465	0.988013409320547	0.398656495196426	0.431051768359493	0.412699345400727	0.438212469258002	-0.234871344334222	0.424156822804182	0.0391317517906994	0.0692044476263073	0.612647376892	-0.0996812980301281	0.226986874922908	-0.119792452204987	-0.901042082287997	-0.274110082607397	-0.996394038080824	-0.346480020622938	0.813821644786005	0.327619358205476	-0.403128639556635	-0.343666505929046	-0.188800388854884	-0.712497295721606	-0.496518880953805	0.150848161708481	0.652403528631771	0.0888437112507029	0.986533763613375	0.331262723065032	0.933013612027857	0.917508645634626	0.184511689539619	0.502771118819475	0.412715728697126	-0.394088395504628	-0.438358273853595	-0.210737539376142	0.0352906089038982	-0.138215397461229	0.220669481362811	-0.456814743088087	-0.154635869395292	-0.0977513277972449	0.158733954268923	-0.367105766998419	-0.164923988541603	0.391682871608522	0.456815094495729	0.310010927719185	-0.819728772742239	0.135778268129282	0.266688804662536	-0.14538615485942	-0.728102433501627	-0.767631164295588	-0.471053094610459	0.296797843743556	0.0435363711608741	0.185856413180846	0.0153592893949996	0.0082229257464931	-0.263851054578288	-0.300073066965642	-0.426018719098402	0.0344383160756901	-0.689113116876889	-0.476557611058005	-0.0044444766704442	0.584197349301283	0.0831325257538548	-0.623306494478326	-0.557050232189194	-0.00163636751952176	0.31390228815483	0.0696664663673503	-0.178804700351927	-0.271897306023893	-0.294655145123234	-0.505528410013319	-0.575094549952887	-0.311487304056612	0.012537657343607	0.265891943393894	-0.417974794040037	-0.276921910142162	-0.442858518521773	0.071522371046953	-0.204581107486973	0.58199079623889	0.243245402327195	0.785503374598148	-0.132848296853144	-0.0586498952850479	0.288699801257765	0.23812828315679	0.122133255369794	0.667508342581599	-0.0900575744735962	0.202093130578337	-0.149188140159349	0.679017094826125	0.427292558529578	-0.579940830059803	-0.209756316471935	-0.38504071508809	-0.248355914967646	-0.374310095568678	-0.731170345168796	-0.0111585434470633	-0.504289535098154	-0.69273866513199	-0.270811246511885	-0.956957293539985	-0.771122209666705	-1.22245401980889	0.399334074878709	0.117523355456342	-0.278175157731052	-0.163862043688983	-0.344174310324251	0.0671136547919476	-0.42516940281227	0.0293485654301443	-0.376417742996393	0.25802434665039	-0.588227017245899	-0.662210536061736	-0.170595413833247	-0.135545173635216	-0.304419515790623	0.261283559310385	0.500127216785297	0.0909497641863564	0.723751680214011	0.242913890285946	0.585035862193494	-0.488539919662484	-0.984972688801386	0.396115954122372	1.07792284061718	-0.210096199912679	-0.0878822119546407	-0.784385202259962	1.03150634951891	-0.230867847749928	0.362588000012055	0.386371641334168	0.227557107794185	0.557144904854864	0.2751157536917	-0.228083335545636	-0.605226431708265	0.225914870715299	0.360592009778653	0.882804539287192	-0.312177489820242	0.702773431506185	0.636564288663558	-0.646251081008976	-0.156914772137419	0.182314398768732	0.134127668503983	-0.335158742537384	-0.540215956729408	-0.695436645570092	-0.591564608131609	0.0238945663507728	-0.427882457182548	0.0933988568398138	0.0625062873560891	0.234050526287047	-0.2683037957311	0.367968434771157	-0.845702570388706	0.534242916523916	0.39135266331375	0.275635334796843	0.50369344171816	-0.0870785847074945	0.0841669429977073	-0.00246370691639766	-0.533007391834945	-0.0354142456902774	0.745290231765854	-0.0115074771008039	0.0530877731659737	-0.14725058081935	-0.287858916020937	-0.0788656167679488	0.0292409870254797	0.300916593944375	0.511365450725361	0.125827599218042	0.277158022120697	-0.00153781687754843	-0.156993847315869	-0.289188856805304	0.603259702146844	0.515451005714401	0.27595662357927	0.00830828586564859	-0.253420278215664	-0.184454580893661	-0.536595927948856	-0.520619556067273	-0.488217851332699	0.249903805513721	0.571434905205121	0.071768449958173	0.469282386932757	0.330416087152774	0.0338290032254147	0.283128812194388	-0.00946286966914174	-0.373721441806825	-0.147695528406693	-0.728811851940387	0.828784506140646	0.565863309069476	-0.121722046425625	0.210078566835433	0.176641793403518	0.531995730212089	0.351975186179168	0.217627773702612	-0.441243202457327	-0.567243137371167	-0.0789239199448231	0.295015375421523	0.371413376876268	0.0732951452692496	0.401559235787057	0.268934956277086	0.199445696095978	0.277775309376967	-0.199884240945585	-0.076462234792141	-0.813682271015881	-0.160450874255734	0.0403480219198851	0.218985995510722	-0.412588897286253	-0.603599727254402	-0.230256461345251	-1.13825360224406	-0.102388782917624	-0.315817807941678	-0.481317245296338	-0.0769480104791642	-0.0831727283267278	-1.28184538385118	0.173967485143883	0.202692582504747	0.37708961505641	0.0981711648806537	0.207858212470127	-0.221598618824244	-0.290950421798774	-0.496323107692659	0.267915229592848	-0.671104439143084	0.10596706837095	-0.803604767786796	-0.308479606942186	-0.0108313623903146	-0.264959506314232	0.597976424281484	-0.33121677685542	0.00274601967405219	0.0589200991829733	0.616449809367046	-0.774923852227901	0.423033493527137	-0.625902848002584	0.502415702596211	0.187637502548755	-0.040247003371266	0.169977195387561
