## Supplementary material for "Exploring functional protein covariation across single cells using nPOP": proteinXsinglecell_imputed.csv (part 10 of 60)

	i10	i100	i1000	i1003	i1004	i1005	i1006	i1007	i1008	i101	i1013	i1014	i1015	i1016	i1017	i1018	i102	i1020	i1021	i1022	i1024	i1025	i1026	i103	i1031	i1032	i1033	i1034	i1035	i1037	i1038	i104	i1040	i1042	i1043	i1044	i1049	i105	i1050	i1051	i1052	i1053	i1054	i1055	i1056	i1057	i1058	i1060	i1061	i1067	i1069	i107	i1070	i1071	i1072	i1075	i1076	i1077	i1078	i108	i1080	i1085	i1086	i1087	i1088	i1090	i1091	i1092	i1093	i1094	i1095	i1097	i1098	i11	i1103	i1104	i1106	i1107	i1108	i1109	i1110	i1111	i1112	i1114	i1115	i1116	i1121	i1122	i1123	i1124	i1125	i1126	i1127	i1128	i1129	i113	i1130	i1131	i1132	i1133	i1134	i1140	i1141	i1142	i1143	i1144	i1145	i1146	i1148	i1149	i115	i1150	i1151	i1152	i1157	i1158	i1159	i116	i1160	i1161	i1162	i1163	i1165	i1166	i1168	i1169	i117	i1170	i1175	i1176	i1177	i1178	i1179	i1182	i1183	i1184	i1185	i1186	i1187	i1188	i119	i1193	i1194	i1195	i1196	i1197	i1199	i120	i1200	i1202	i1203	i1205	i1206	i121	i1211	i1212	i1214	i1215	i1216	i1217	i1218	i1219	i122	i1220	i1221	i1222	i1223	i1229	i1230	i1231	i1232	i1233	i1234	i1235	i1236	i1237	i1238	i1239	i124	i1240	i1242	i1247	i1248	i1249	i125	i1251	i1252	i1253	i1254	i1255	i1256	i1257	i1259	i126	i1260	i1265	i1266	i1267	i1268	i1270	i1272	i1273	i1274	i1276	i1277	i1278	i1283	i1284	i1285	i1286	i1287	i1288	i1289	i1290	i1292	i1293	i1294	i1295	i1296	i13	i1301	i1302	i1303	i1305	i1307	i1308	i131	i1310	i1311	i1312	i1313	i1314	i1319	i132	i1320	i1321	i1322	i1323	i1324	i1325	i1327	i1328	i133	i1330	i1331	i1332	i1337	i1338	i134	i1340	i1341	i1342	i1345	i1346	i1347	i1348	i1349	i135	i1350	i1355	i1356	i1357	i1358	i1359	i1362	i1363	i1364	i1365	i1366	i1367	i1368	i137	i1373	i1374	i1375	i1376	i1377	i1378	i1379	i138	i1380	i1381	i1382	i1383	i1384	i1385	i139	i1391	i1392	i1393	i1394	i1396	i1397	i1399	i14	i140	i1400	i1401	i1403	i1404	i1409	i141	i1410	i1411	i1412	i1413	i1415	i1416	i1417	i1418	i142	i1420	i1421	i1422	i1427	i1428	i1429	i143	i1430	i1431	i1432	i1433	i1434	i1435	i1436	i1439	i144	i1440	i1445	i1447	i1449	i1450	i1451	i1452	i1455	i1456	i1458	i1463	i1464	i1465	i1466	i1467	i1469	i1471	i1472	i1473	i1474	i1475	i1481	i1482	i1483	i1484	i1485	i1486	i1489	i149	i1490	i1491	i1492	i1493	i1494	i1499	i15	i150	i1500	i1501	i1502	i1503	i1506	i1507	i1508	i1509	i151	i1511	i1512	i1517	i1518	i152	i1520	i1521	i1522	i1524	i1526	i1527	i1529	i153	i1535	i1536	i1538	i1539	i154	i1541	i1542	i1543	i1544	i1545	i1547	i1548	i155	i1553	i1554	i1555	i1558	i1559	i156	i1560	i1562	i1564	i1565	i1566	i1571	i1572	i1573	i1574	i1576	i1577	i1578	i1579	i158	i1580	i1581	i1582	i1583	i1589	i159	i1590	i1591	i1592	i1594	i1595	i1596	i1598	i1599	i16	i1600	i1601	i1602	i1607	i1608	i1609	i161	i1610	i1611	i1614	i1615	i1616	i1617	i1618	i1619	i162	i1620	i1626	i1627	i1628	i1629	i1630	i1631	i1632	i1633	i1634	i1635	i1636	i1638	i1643	i1644	i1645	i1646	i1647	i1649	i1650	i1651	i1652	i1653	i1654	i1656	i1661	i1663	i1664	i1665	i1666	i1667	i1669	i167	i1671	i1672	i1673	i1674	i1679	i168	i1680	i1681	i1682	i1683	i1684	i1686	i1687	i1688	i1689	i169	i1691	i1692	i1697	i1698	i1699	i17	i170	i1700	i1703	i1704	i1705	i1706	i1707	i1708	i1709	i171	i1715	i1716	i1717	i1718	i172	i1720	i1721	i1722	i1723	i1724	i1725	i1726	i1727	i173	i1733	i1734	i1735	i1736	i1737	i1738	i1739	i1740	i1741	i1742	i1744	i1746	i175	i1751	i1752	i1753	i1754	i1755	i1756	i1757	i1758	i1759	i176	i1760	i1763	i1764	i1769	i177	i1771	i1773	i1775	i1777	i1778	i178	i1780	i1781	i1782	i1787	i1788	i1790	i1791	i1792	i1793	i1794	i1795	i1796	i1797	i1798	i1799	i18	i180	i1800	i1805	i1806	i1807	i1808	i1809	i1810	i1812	i1814	i1815	i1817	i1818	i1823	i1824	i1825	i1826	i1827	i1828	i1830	i1831	i1832	i1833	i1834	i1835	i1836	i1841	i1842	i1843	i1844	i1845	i1847	i1848	i1849	i185	i1850	i1851	i1852	i1854	i1859	i186	i1860	i1861	i1862	i1863	i1864	i1865	i1866	i1867	i1868	i1869	i187	i1870	i1871	i1877	i1878	i188	i1880	i1881	i1882	i1883	i1885	i1886	i1887	i1888	i189	i1895	i1896	i1897	i1898	i1899	i1900	i1901	i1902	i1903	i1904	i1905	i1907	i1913	i1914	i1915	i1916	i1917	i1918	i1919	i192	i1920	i1921	i1922	i1924	i1926	i193	i1931	i1932	i1933	i1934	i1935	i1936	i1937	i1938	i1939	i194	i1940	i1941	i1942	i1943	i1944	i1949	i195	i1950	i1951	i1953	i1954	i1955	i1956	i1958	i1959	i196	i1960	i1961	i1962	i1967	i1968	i1969	i197	i1970	i1971	i1972	i1973	i1975	i1977	i1978	i1979	i198	i1980	i1986	i1987	i1988	i1989	i1990	i1992	i1993	i1994	i1995	i1996	i1997	i1998	i2003	i2004	i2005	i2006	i2007	i2009	i2010	i2011	i2012	i2013	i2014	i2016	i2021	i2022	i2023	i2024	i2025	i2026	i2027	i2029	i203	i2030	i2031	i2032	i2033	i2039	i204	i2040	i2041	i2042	i2043	i2044	i2045	i2046	i2047	i2048	i2049	i205	i2050	i2052	i2057	i2058	i2059	i206	i2061	i2062	i2063	i2064	i2065	i2066	i2067	i2069	i207	i2070	i2075	i2076	i2078	i2079	i2081	i2082	i2086	i2087	i2088	i209	i2094	i2095	i2096	i2097	i2099	i210	i2100	i2101	i2102	i2103	i2104	i2105	i2106	i211	i2111	i2112	i2113	i2114	i2115	i2116	i2117	i2118	i212	i2120	i2121	i2122	i2123	i2124	i2129	i213	i2130	i2132	i2133	i2134	i2135	i2137	i2138	i2139	i214	i2140	i2141	i2142	i2147	i2148	i2149	i215	i2150	i2151	i2152	i2154	i2155	i2156	i2157	i2158	i216	i2160	i2165	i2166	i2167	i2168	i2169	i2171	i2172	i2173	i2175	i2176	i2177	i2178	i2183	i2184	i2185	i2186	i2187	i2188	i2189	i2190	i2191	i2192	i2193	i2194	i2195	i2201	i2202	i2203	i2204	i2205	i2206	i2207	i2208	i2209	i221	i2211	i2214	i2219	i222	i2220	i2221	i2223	i2224	i2225	i2228	i2229	i2231	i2232	i2237	i2238	i2239	i224	i2240	i2241	i2242	i2244	i2245	i2246	i2248	i2249	i225	i2250	i2255	i2256	i2257	i2258	i2259	i2260	i2261	i2262	i2263	i2264	i2265	i2266	i2267	i2268	i227	i2273	i2274	i2275	i2276	i2277	i2278	i2279	i228	i2280	i2282	i2283	i2284	i2285	i2286	i229	i2291	i2292	i2293	i2294	i2296	i2297	i2299	i23	i230	i2301	i2302	i2303	i2304	i2309	i231	i2310	i2312	i2314	i2316	i2318	i232	i2320	i2321	i2322	i2327	i2328	i2329	i233	i2330	i2331	i2334	i2336	i2337	i2338	i2340	i2345	i2346	i2347	i2348	i2349	i2350	i2352	i2353	i2354	i2357	i2363	i2364	i2365	i2366	i2368	i2369	i2370	i2371	i2372	i2373	i2374	i2376	i2381	i2382	i2383	i2384	i2385	i2386	i2387	i2388	i239	i2390	i2392	i2393	i2394	i2399	i24	i240	i2401	i2402	i2404	i2405	i2406	i2407	i2408	i2409	i241	i2411	i2412	i242	i243	i244	i245	i246	i247	i248	i249	i25	i251	i252	i257	i258	i259	i26	i260	i261	i262	i263	i264	i265	i266	i268	i269	i27	i270	i275	i276	i277	i278	i279	i280	i281	i282	i283	i284	i286	i287	i288	i293	i294	i295	i296	i297	i298	i30	i300	i301	i302	i303	i304	i306	i31	i311	i312	i313	i314	i315	i317	i318	i32	i320	i321	i322	i323	i324	i329	i33	i330	i331	i332	i333	i334	i335	i337	i338	i339	i34	i340	i341	i347	i348	i35	i350	i351	i352	i353	i354	i355	i356	i357	i358	i36	i360	i365	i366	i367	i368	i369	i370	i372	i373	i374	i375	i377	i378	i383	i384	i385	i386	i387	i389	i391	i392	i394	i396	i401	i402	i403	i404	i405	i406	i407	i408	i409	i41	i410	i411	i412	i413	i414	i419	i42	i420	i421	i422	i423	i424	i425	i428	i429	i43	i430	i431	i432	i437	i438	i439	i44	i440	i441	i442	i446	i447	i449	i45	i450	i455	i456	i457	i458	i459	i460	i462	i463	i464	i465	i466	i467	i468	i47	i473	i474	i475	i477	i479	i48	i480	i481	i482	i483	i484	i485	i486	i49	i491	i493	i494	i495	i496	i497	i499	i5	i50	i500	i501	i502	i509	i51	i511	i512	i513	i514	i515	i516	i517	i518	i519	i52	i522	i527	i528	i529	i53	i530	i531	i532	i533	i534	i536	i537	i539	i540	i545	i546	i547	i549	i550	i551	i552	i553	i554	i556	i557	i563	i564	i566	i567	i568	i569	i570	i571	i572	i573	i574	i575	i576	i581	i582	i583	i584	i585	i586	i587	i588	i59	i590	i591	i592	i594	i599	i6	i60	i600	i602	i603	i604	i605	i607	i608	i609	i610	i611	i612	i617	i618	i619	i62	i620	i621	i622	i624	i625	i626	i628	i629	i63	i630	i635	i636	i637	i638	i639	i64	i641	i642	i643	i644	i645	i646	i647	i648	i65	i653	i654	i655	i656	i657	i658	i66	i660	i661	i662	i663	i664	i665	i67	i671	i672	i673	i674	i675	i676	i677	i678	i679	i68	i680	i681	i682	i684	i689	i690	i691	i692	i693	i694	i695	i696	i697	i698	i7	i70	i701	i702	i707	i708	i709	i71	i710	i711	i712	i713	i714	i715	i716	i718	i719	i720	i725	i726	i727	i728	i729	i730	i731	i732	i733	i734	i736	i737	i738	i743	i77	i779	i78	i780	i781	i782	i783	i784	i786	i788	i789	i79	i790	i791	i792	i797	i798	i799	i8	i80	i800	i801	i803	i804	i805	i806	i807	i808	i809	i81	i810	i815	i816	i817	i818	i819	i820	i821	i822	i823	i824	i826	i828	i83	i834	i835	i836	i837	i838	i839	i84	i841	i842	i843	i844	i845	i85	i86	i869	i870	i871	i872	i875	i876	i877	i879	i88	i880	i881	i882	i887	i888	i889	i892	i893	i894	i896	i897	i898	i899	i9	i90	i905	i906	i907	i908	i909	i910	i911	i912	i913	i914	i915	i916	i923	i924	i925	i926	i927	i928	i929	i930	i931	i932	i933	i935	i936	i941	i942	i943	i944	i945	i946	i947	i949	i95	i950	i953	i954	i959	i96	i960	i962	i963	i964	i965	i967	i968	i969	i97	i970	i971	i978	i979	i98	i980	i981	i983	i984	i987	i988	i989	i99	i995	i996	i997	i998	i999
O75947	-0.431566581832449	-0.375949960758621	0.62942776771863	0.724177482292952	1.86284115190203	0.888909376246503	1.36611943625655	0.87552022525836	0.371146004586958	-0.0854182556289282	0.0835277696975316	0.545550419754832	-0.227814557991038	-0.518299030893966	0.497970230762048	0.422719552791479	0.44537750127376	0.783324367864233	0.569631559412393	0.389669588806545	1.1537033207823	0.931182013314322	-0.276685872983535	-0.433651985361672	0.0924745776899921	0.0198817510339586	-0.00375294816212797	0.00680390258273022	0.106914552111881	0.446750225343423	0.306720493309209	-0.0154024698096282	0.457583690171502	0.781507014497961	-0.00858133619449708	-0.75615093749874	0.287810657192785	0.560286959070553	0.240797011362842	-0.235335107576458	-0.247953526031381	0.301273735997714	-0.016213390495267	0.0746422700825537	-0.223498462762943	-0.953840450895038	0.190305976446059	0.172272265373717	-0.569486240192686	0.3424198875581	-0.535929416451078	0.378157245703746	0.546030651632675	1.0179272507609	0.211971237403624	-0.792726869204264	0.0298664979915233	0.31210292188599	0.0938279181539534	0.571048711449672	0.512274336255358	0.286650701479209	0.232346054301032	0.701978137723635	0.377540178742513	0.381283530451819	0.522840688928337	-1.42761092164826	0.775762794680307	-0.458930586107107	0.183804220389066	0.952656290037468	1.08961696103788	-0.0124060431543314	-0.382481025549878	0.415143375623144	-0.454783119069155	-0.24404942325967	-0.0449484802536912	-0.479019832514874	-0.0136579644545813	-0.0618135078828395	-0.122344903232616	0.485089967597654	-0.100010603305439	0.528183901966739	-0.313791409824167	0.336108756179533	0.263006071585086	0.0940190993742631	0.115392441119931	-0.33792786601005	-0.147751335123495	-0.287832520627568	0.0206846968431268	0.526801755231966	-0.255110411803323	0.351270891676565	0.0479449067376556	0.235912593800237	0.273048701806826	-0.0884741578212956	-0.0362016131544983	0.540798804221341	-0.312249266625148	-0.819485548171121	-0.326306914397124	-0.785663230268662	0.441598395671712	0.508184060435448	0.14767285565654	0.0844750562899116	0.602086995501921	0.909881256600379	0.0680951407345592	-0.110567474764494	-0.153673385897083	0.167469892399224	-0.938955509180185	-0.168494554077834	0.530252362694286	0.0575005462752105	0.342999053093189	0.20627869707015	0.534795875046312	1.66878003509635	-0.357754396493739	-0.392579191443712	-0.0761703176674401	-0.513396762977655	-0.671099214257006	0.270360929647114	-0.134304520515656	0.328391415230023	0.441169079168904	0.3234763908481	0.202407517115637	0.17965363179688	-0.344939739181125	0.0196620273432077	0.0991388576527787	0.16885759251263	-0.147999412656518	-0.0116031095571738	-0.121793196327126	0.00317214506981775	0.320695363357804	-0.78125952165162	0.197287933592469	0.393208009360086	0.612256775542582	-0.335167579518634	-0.808885123215483	-0.441760090308154	0.407660004466352	0.175252995692655	0.523953853359246	-0.238060564318907	0.115470558432328	0.247064134312092	-0.0390838870129208	0.251782798222283	-0.266660780319851	-0.467893495193218	0.0286564345386313	-0.0216770643695953	-0.300920098833412	0.37716382481007	0.507349555503242	0.106654404896106	0.249186149114727	0.404510902342799	0.240600645333933	-0.323074733571827	0.614426569197577	-0.375524856125141	-0.0276883063736919	0.185153274570227	0.0537496681416719	-0.297836022418813	0.511469653245257	0.825571051263962	0.610492105280378	0.86612772778481	0.392356306698573	-0.080747771575928	0.0484430852531514	1.00610153720118	0.252308560435466	0.815006712613162	-0.712256427283371	-1.6766503860252	0.667711131454058	0.0991491095489243	-0.126814353552504	-0.860511663517468	-0.443516889484226	-0.222037258006653	0.0167475873832356	-0.00552096876009979	0.0811503727720105	-0.519171970249822	-0.165470189833279	-0.268299896817368	0.9961311384473	0.616762686143609	0.26297041203444	-0.542554644541291	0.638065816791484	-1.02003439798591	-0.355668719679636	0.247889592554564	-0.341719740782123	-0.0882367167406597	-0.646793381455051	0.472736168390926	-0.156325900765745	0.430257387969272	-0.942594261793269	-0.169578361216234	-0.0745369064517344	0.947980269271302	0.490560003622778	-0.222539176715061	-0.306480316476074	-0.517127456130058	-0.651640977888351	0.800246697605192	0.462445557936036	0.874328071301668	0.541629355631417	0.430156072628962	-1.13226604588167	0.532214829853144	-0.00809329973206657	0.0718500575653	-0.0116539699648366	-0.0261222506902319	-0.256240844698861	-0.348157836660413	0.79545672927286	0.468560876517029	0.0406935142924592	-0.148897992782197	0.0290791850710396	-0.319412554751439	0.458916559174051	-0.901006669002841	-0.649270017699359	0.454826413786498	-0.54487474450219	0.0567655665006956	0.855499453967462	-0.0990859342127684	1.07551729069254	0.82579588116046	0.0448903194841754	-0.844451254090525	0.146886834649722	0.0122545816339267	0.0998964424565105	-0.164473165334397	0.353375746129384	0.260433766922543	0.375343588654294	0.00202398340376674	0.0357760662231981	0.420225770700049	0.238545181600425	0.292606663883734	0.0316767520093215	-0.562544330929091	0.510761424403838	0.270194497078393	0.230916625109125	0.253036971970416	0.400306776651949	-0.00181326880816498	0.27534385945518	-0.579475557058781	-0.0117679338632192	0.0295916043182304	-0.534882889951898	-0.361276421237754	0.239468065945691	0.157372799815142	0.109496247630555	-0.770301521030086	-0.208428492779578	-0.710527570935849	-0.348459363938555	-0.36671911733819	-0.384161648481356	-0.225908585795868	-0.836656933505348	0.315275074715038	-0.518365332307722	-0.0254546283137708	-0.306235581671756	-0.515688802460708	-1.80828343190304	0.432289336551925	-0.219853710864989	-0.30482705447013	0.145910683441503	-0.238431287358209	-0.134028922835255	-0.269681857490577	0.665612875389882	-0.626741474008396	-0.273078290055296	-0.201967530107378	-0.550656696807802	1.07768015798905	0.490178627688966	0.358179099487625	0.312367112294117	0.373428596949927	-0.659155760606776	0.392378287721247	-0.135670955365176	-0.170251908510098	-0.202665298806362	-0.361865499895127	0.0901067013818232	0.405302610530895	0.48592262863684	0.51605016507215	0.755407171070415	0.161856294708399	-0.251658548029901	-0.921240885916389	-0.844537503846045	-0.587161813020018	-0.404462280148658	-0.215732671707003	0.0018572963280105	-0.161672623934067	-0.8084670342217	-1.25987645436165	-0.95903750510279	-0.143755875433727	-1.11765528345439	0.322277901229511	-0.145770898371417	0.0360707897792342	-0.0177964444194117	0.0170687448893686	0.179487761306556	-0.0188544305152773	-0.258231741870165	-0.168074646921281	-0.0235187907233406	-0.0642624108103919	0.741486649879977	0.509871537136808	0.178532923487319	0.54918283836553	-0.119812601184014	0.972534828800018	0.0219945451063368	-0.191843423686594	-0.0281456303057954	-0.0808392701775061	-0.990894347048885	-0.79949800573096	-1.14295605018352	-0.308189496565598	0.58988193265858	0.112182698431319	0.270598472607358	-0.12640775739115	0.159744756102638	-0.562901328491802	-0.186888401654823	0.541877578845634	0.289281422645444	-0.711114728302442	0.192494441780223	0.465892288394455	0.174060226103889	-0.240510802896723	-0.366221417758421	-0.126916081668699	-0.730115773144415	-1.00121043861849	-0.395041151289815	0.125490650105098	0.510922256790631	0.208751873266467	-0.459699790892006	0.088954978630654	-0.126492081857768	-0.517109009353338	-0.603439535778631	-0.127008789205915	0.940245946179316	0.0677008627092591	-0.13221947580165	0.335496218477851	-0.0860616537894656	0.140965495886565	-0.428345234693233	-1.04655055693969	-0.0362414737560289	-0.972504053413572	-0.424235298323871	-0.194174937873925	0.205731156049329	0.564268860957934	1.02511890740071	-0.12296245397155	-0.322519659864445	-0.0420298165985623	-0.419006946301454	-0.546463650021789	-1.54159998971867	0.00830943845606034	0.010658125775705	-0.195098913491229	0.297944130191006	0.392621413871044	0.224890189515388	1.40134999576977	-0.180947530121661	0.566579928786481	0.35698121119236	0.055066568067592	-0.269791604374372	0.0266306469743055	-0.105025300269601	1.40459750842914	0.328454670581211	0.34132976163794	0.675718486101178	0.860929029613567	1.47812508793672	0.270045883151822	-0.47545960537144	-0.226341760203731	0.277545291558505	-0.126028696823738	-0.180067829366541	0.17574315851782	0.677693501494618	0.386654660313945	-0.431416172664387	0.425679321831984	0.549614170996681	0.576035982337001	0.109343648243658	-0.498313814341137	0.156624114066475	0.000901541053662429	0.427005638898508	0.272244702176872	-0.61511592679428	-0.275603707381916	-0.366314994750788	-0.584304494339931	0.0859510857262116	-0.0458612674374104	0.0803045537301723	-0.064551132855853	0.101905967470289	0.117538827031946	-0.143472573215797	-0.736446975990221	-0.276194512752588	-0.174108223403306	-1.01449780695149	-0.136589449074271	-0.140489528467951	-0.100918383279153	-0.159901366745318	0.0143629365274173	-0.193963980219825	0.140030671774378	-1.2342236253752	-1.18120379782237	-0.510397389987823	-0.287337011486714	-0.467050991897569	-0.0719075182956307	0.422091113114273	-0.401294510669935	-0.443510600262942	-0.0394253427439366	0.0069752676813985	-0.142431721014707	0.161461865605035	-0.450235347835431	-0.125101791472479	-0.184827279439728	0.344449834155267	-0.123975780990987	0.68371499372693	0.0963714090904604	-1.01464948021647	0.100440312218007	-0.550060444500375	0.0541582042926826	-0.326828357247635	-0.406470037825432	0.11723047578351	-0.218302799241992	-0.177581587600517	0.134936276272959	0.389285263376106	0.139500721182265	0.619258297896499	0.276510229468157	0.730240586314317	-0.46088169274412	0.25242526572889	0.022225556149415	0.697177596567467	-0.120181746418823	-0.806754839349927	-0.178715667723634	0.06279389186261	0.367660289996196	-0.537988315946209	-1.12850111410598	-1.03171328419752	-0.104155636633019	-0.393474453142453	-1.0173089835285	-0.388498525582642	0.372247922457032	-0.0675209312642043	0.25703522633454	0.426924295584749	0.270495207967385	-0.0469969024203402	-0.353567499105683	-0.207841763958013	0.475870790287547	-0.802062018263073	-0.55627249960066	-0.54023260156551	-0.21729676758561	0.553164855676425	0.129115385736278	0.417433175586512	0.130952696184225	-0.282043548085092	-0.20115239141784	0.46732380009775	-0.287819655457463	-0.136457752812595	0.40088368733124	-0.849826772647086	-0.0099860976451458	0.804636474075686	-0.463904409729588	-0.262480962066482	-0.824678350376319	-0.338423520248873	-0.78724806302737	-2.0153487376738	-0.87311266825485	-0.294981777629185	-0.107614654273064	1.25294476678492	-0.0398720415942271	0.029874498313799	-0.182833525676724	-0.227431746600562	-0.840740715508848	-0.346057266075041	-0.714077276991881	-0.417830600599004	-0.578864193817714	-0.232707452467431	0.344893228470721	0.474053181200482	0.253085183010943	-0.290216653118575	0.676819691187633	-0.30422467484786	-0.226508332628095	0.0464217534995958	0.122285916012556	-0.161189239007155	0.238394366216321	-0.0451612065837495	-0.418083514876111	0.201367770354807	0.341205420185265	-0.738226851763396	0.103577844564394	0.708009801532193	-0.247573051530721	0.982426688859444	0.794754778752169	0.314444368888426	-0.000581866159855777	0.804912762736144	1.65402443576404	1.35715484558512	0.664040186107442	0.673057932037563	1.31595371387389	0.183694883003196	-0.0265938748654297	-0.297041590283135	-0.334865245401803	-0.353573194521752	-0.24814010698767	0.378057712216242	-0.389460706995869	-0.0982406080331074	0.781765433144763	-0.332062773610338	-0.504369497702571	-0.168716719132112	-0.0804196131806363	-0.459081723626077	-0.112577950066416	-0.273018779533475	0.566598679183734	1.19989867885541	1.67633811694963	0.617252105657107	0.584177449662945	0.255216486275041	-0.690296592479598	-0.42532150934766	-0.0748486711163057	-0.17654037788545	0.0928090896855109	-0.497891965068678	0.192415677115184	-0.30598012540897	-0.347455839464122	0.863263076920622	-0.710484590042972	-0.353181972647775	-0.00317328243855298	-0.764177407529766	-0.00770489401570816	-0.0404984665255082	-0.223705681086659	0.409895636028758	-0.743500970718002	-0.21963603182041	0.169136284795469	-0.851648550995072	-0.948222413221498	-0.263225357650876	-0.386868972982091	-0.113077618481007	-0.0641693000642624	-0.43609486662764	-0.0533178069208882	0.153619084706649	0.584646875314465	0.507016248455742	0.0493482466011591	0.654470082844583	-0.919090442010579	0.116450782844245	-0.115693319247083	-0.117714301436554	-0.582627258752787	0.0707936240592656	-0.43569360099474	-0.00270492396683826	0.413331064170353	0.404562127976951	-0.130981520884028	0.216642165214178	-0.711679003813174	-0.711798811836737	0.174401583601269	0.0227324186930064	-0.745265909795494	-0.0827387722233196	0.0738009348423501	0.437754939458015	-0.221809277612894	0.58152013906469	-0.0759467236227259	-1.23505227548275	0.138378846778153	-0.105618340544849	0.487469382663161	-0.0017629479678696	-0.511740520225283	-0.193283981231525	-0.275327275684054	0.170957651139304	-0.0261440481672611	0.201913583225253	0.291734607905458	0.063630256778813	0.163310818714605	0.33954779787588	-0.0867481348112828	-0.249679412090092	-0.325717728273113	-0.349193277934163	0.305880578122142	-0.114693290747852	-0.38431838555998	-0.200785437010094	-0.033628487224355	0.0271019200852532	-0.17190258159978	-0.000387265132057888	-0.124388472362186	-0.846133720248921	-0.454540105902843	0.00898691940976679	-0.302467380682582	-0.356400546337058	-0.121472537557331	-0.307427956577579	-1.64364687844675	-1.56497940137072	0.540694034129383	-0.968023932086018	0.276512556947663	-1.56124162835761	0.0594698758817845	-0.147161508447463	-0.420778741321957	0.314692962361423	-0.336962598696925	-0.0095088502688335	0.263202713030846	0.130696910720232	0.248181464345511	0.224445178832456	0.564561775711816	0.964708280279769	-0.239319353355154	-0.298574623647306	-0.0398344993693837	0.88863604621218	0.344486523171286	-0.572620865505735	-0.382533802079063	-0.356997307390491	-0.178877016003643	0.031315296644443	-0.59831371633623	-0.577621205256815	-0.0229660320768246	-0.318809622892503	0.102262522050794	-0.350342215850665	-0.00189297179532968	-0.206334414967833	0.460000286814755	-0.317063817310434	0.482988302388539	-0.117319833468101	0.600440045714587	-0.758620120361629	-0.175992456736366	-0.153081280270338	0.00435314179636638	-0.0813195599008274	0.210725991017953	0.439020919860564	0.149811485347798	0.0184129763841845	0.00629794839061102	-0.667385977014073	0.26487286104297	-0.199359803020438	-0.37686481556578	0.548565897252867	0.400616414503705	0.0884280021338096	0.438047217734158	0.0194388951659411	-0.251612481148501	-0.568918401438581	0.171793428867129	0.515779636986765	0.227889126410704	-0.0270342636499718	-0.118882903097702	0.554937597596875	-0.0632295281933262	0.244304942015834	0.0125695275276402	0.0345576374979159	-0.230663093168861	0.0603351298069793	-0.621127289125134	-0.424896168585676	0.208500750350471	-0.608604805184847	0.130615773085754	-2.33854811549886	0.175011679479558	-0.105499079773781	0.19202885452972	0.197850887787321	0.555468036450552	0.0955990471565914	-0.0562574964503793	0.00844910507731724	-0.376563206365182	-1.27054342687239	-1.0169669263814	-0.26270414285725	-0.297362744704296	0.15619868793569	-0.0223674723795107	0.161406822187369	-0.095756759834781	0.212495725466472	0.282900526213451	-0.781548255136928	0.534487350302755	-0.649366435413361	0.0336288283762333	-0.929637342024069	-0.402962972943811	-1.27996245821187	-0.061876012870153	-0.11749015248606	0.087412337987448	0.476517291666515	-0.839755812056903	-0.563801611466461	-0.3027746880776	-0.523504345669993	-0.480023375800792	-0.496274559839586	-0.230611781002081	0.1122009454887	-0.063583136959152	-0.5164683142708	0.417553234726354	0.390019393770559	0.662639049782681	0.146028006590324	0.230361553049407	-0.0529915609633312	-0.634204432745027	-0.160521215481407	-1.11695306961088	-1.4013817228243	-0.37065194181267	-0.287621838481681	0.670275059652478	-0.31031420277096	0.419164850471678	-0.0702976807086054	0.0844836026173285	0.57548212504765	0.139635919021624	0.718586851602064	-0.185461728879774	-0.0225497446835185	0.27880052111991	0.384750826843658	0.279060508244055	0.22729105636461	0.166114515384653	-0.814263573088062	-0.464601278905872	0.153839334058258	-0.250114804168984	0.0684930750405113	0.789646368616297	0.689271851248171	0.457837079966494	0.809122868804368	0.0707092566159136	0.328399966016343	-0.817434449530497	-0.404542005952417	0.248189031023429	0.253227301233703	-0.420734388020188	0.456255438654336	0.0306840649620417	0.568651024012827	-0.287312632298714	0.152736213724894	0.107437840317152	-0.281890790052584	-0.243492798899212	-0.66438459549819	-0.558506159665231	0.1829769284613	0.641277058701966	-0.463413419883096	0.529733651367786	0.0432762724727433	0.624615686809952	0.403901217268441	-0.106138510044466	0.19971627500883	-0.229248891129783	-0.413232972914575	-0.867606302652392	-0.0390524409578047	0.134552122550925	0.376503395392491	-0.0769759880101749	-0.211172154531375	-0.131625486505315	0.301325995946878	-0.542063884325889	0.148341932787525	-0.0335849314510773	-0.252645017508731	-0.584911192478842	0.000964589350045482	-0.120948016330201	0.0890054965187105	0.271743966095236	0.335526606543439	-0.211286745550821	0.937778631513096	-0.202658388763547	-0.252507958215519	-0.377112163762418	-0.450536084532312	-0.441851143723877	-0.0721933220423031	-0.204578366635763	-0.171097934165554	-1.31695079272621	0.00146472061834419	0.0354465221210921	0.504513024951584	-0.415239427296297	0.693210890184891	0.180009453283278	0.415433660113069	-0.0839384701258032	-0.439847040924729	0.729876154009412	0.507662815715478	-0.018612774315994	0.229636641504232	-0.20249152963934	-0.794542937406496	1.60685533061937	-0.203823116777804	0.905701324628488	1.29543799792866	0.0679255755874704	-0.955434140901403	0.046410159156291	-0.0483073539695635	0.0996892549434652	0.425810984954201	0.862472311812443	-0.491742590876286	0.0547016712947728	0.477296320665768	-0.137201657141596	-0.0878964845359176	-0.0431764151480781	-0.0553710876744772	0.0757681561716166	-0.174916885188575	0.212265364830873	-0.501900092341062	0.436097897062037	0.40948929757875	0.080742655586176	-0.0420548816959303	0.636891678627107	-0.42349229550983	0.42200089678937	0.578695294007403	0.607100386780332	0.210696154524988	0.0604747389575337	-0.0162061485729602	-0.922961289395431	-0.717877061751456	-0.514673033130431	-0.215768201905816	-0.338889012941635	0.0718514921229913	0.577128831471292	-0.77648932589491	0.1560894571482	-0.992630110031915	-0.473528822315838	-0.581208339006687	-0.36368111023475	0.305178902771456	-0.181280659828233	0.00117038885305444	0.651708468035389	0.77025878010322	0.00300857945644449	-0.0879739029862379	0.0669557551524908	0.0699643432345997	-0.0983974262564579	-0.312025255708887	0.136541816136844	-0.027493860433948	-0.1414181926411	0.321488853270363	-0.100391966493818	-0.32751833724877	0.65598992185249	0.521650461423538	-0.436170732775382	-0.0763772406815983	0.391210872323025	0.0298905095473291	-0.136569536166751	0.394356771227511	0.102643599308243	0.76749474912291	0.307810539973636	0.446854748453328	0.195952698401335	0.136655574531682	0.00479129109607778	0.0780597313620239	-0.579637170239156	0.321292220026607	0.225959386180025	-0.602960650728084	0.300968705111416	-0.400478212921034	0.262917122608187	0.371173325734224	0.395342038726448	-0.138904703027593	-0.394322413693909	0.146413946988921	-0.00283718789369808	-0.115846298164388	0.713825387632964	0.00315944685662025	0.311706487033953	0.58338753824129	-0.148250936862809	-0.641133362743332	0.688786915686302	0.506538533384679	1.11070431952185	-0.0135973733343274	-0.317626070319734	-0.969899260805005	-0.744290287591854	-0.209527146478769	-0.180089819625509	0.0210607535477156	-0.867135645557501	-0.393995576193813	0.265661796669811	-0.299776072011618	-1.01375032109244	-0.509167614149042	-0.366078700889877	0.184094344712657	-0.186524739996958	-0.624617471454354	-0.166905167727957	-0.95492586486054	-0.0670345014934314	0.107173220192652	0.557581483398157	-0.189677944609692	-0.463486735896407	0.341799564829824	0.357385021911145	-0.015524657373598	0.493577621004262	0.185541312495448	-0.19567888420087	0.655862288135249	0.796062363733323	0.880820270534225	0.430665638415603	0.368926252573851	0.700463108347662	0.300840211832912	0.0542776508120614	0.378564335747304	0.287285197879951	0.24168227956829	0.765854027460159	0.00494452817929236	0.0860506442311353	0.376127753176561	0.148772123905875	0.155610351649597	0.674740311509082	-0.55779918203336	0.235591865491484	-0.358582014294526	-0.420966691651978	0.293032342570202	0.135720102382992	0.528455215706507	-0.923151350177285	0.237265664398338	0.0922127241808463	-0.459005907889341	0.578917357043387	-0.337766741949692	-0.168881162827571	-1.18323214248424	-0.730160074364996	-0.264039432728007	0.0113138735759534	0.431724433692156	0.393537734669269	0.651141475648662	-0.218482364757675	-0.127187893762852	-0.5121580480278	-0.513168210503829	-0.470247556202595	-0.357244495350374	-0.428165867936381	0.229894984942182	0.254257112230728	0.362200603134241	0.629547732516955	0.448094322039332	0.46276222544927	0.345363680810542	-0.234336859551721	-1.0570107953992	-0.119869573630696	0.780714081962366	0.527923620450743	0.524738122569166	0.189957778377541	0.921188114318712	0.139110672477905	-0.461951438421335	-0.183249784291805	-0.529219406713017	-0.147026369887485	-0.303938832518554	-0.320214850346378	-0.401862925665228	0.103813193692094	0.332395771530203	0.943722495588569	0.544307005202871	-0.122220430555927	0.296529509564909	0.208663747144781	-0.0170836749227436	-0.252682154017147	0.261073176861964	-0.0298661887980078	0.0987501251646631	0.704849383927186	0.0431262362721024	0.410404220454773	0.321620522037623	-0.572621174595515	0.583096108114926	-0.0536956166350536	0.0643921226537585	0.200457918017302	-0.506538174915297	-0.0132465356523681	-0.707792547481386	-0.184117561770414	0.634851287325037	-0.318686010569027	0.428252144232018	-0.127602583939363	0.395408486782086	-0.147962330562845	-0.449164610946098	0.109585951727206	-0.424991348216133	-0.724315239451237	-0.0896779331867108	0.419639981179934	0.297949436186523	0.308019960713568	-0.163963494931412	0.282207770751199	-0.0651083161079853	-0.987821553936526	0.409837114583648	-0.312323217577709	-0.312964902583261	-0.275312606800423	0.0958618867675425	0.278717561969807	0.610464595826294	0.374914580716479	-0.172810964314094	-0.0427759504734837	0.413977919322513	0.773352790809639	0.0939087304035351	0.464406656234106	0.618801455028605	0.286181701434191	-0.0716501574290734	0.257058704551327	0.353839600105467	0.453900714302237	0.270836066086195	0.279265491475773	-0.0356951466997016	0.306109195511839	-0.315292133841705	-0.442316917008338	-0.907814674474756	0.346260537462617	0.271310471593495	-0.137917812642513	0.453253672478655	0.280406481413728	0.488357951375262	-0.613781092498868	-0.723747287911522	-0.573479657410205	-1.01037051516518	-0.676260244427765	0.315976731259191	0.286417287031519	-0.252652706724955	0.599120215838751	0.307429034827733	-0.332686933570791	-1.33357889430095	0.765267096499938	-0.420456828790614	0.193737574347067	0.257774613722886	-0.454724750543266	0.095923604214717	0.458790877038723	0.599459883519235	0.40942297619107	0.253776911608975	0.313519274119204	-0.0795488237603567	-0.0970678932144467	-0.595312069320808	-0.369435253437852	-0.61567204897577	-0.0568438457431607	-0.128362122249619	-0.318312320571122	0.148147199058623	0.447883196277411	-0.239065356354253	-0.443739329071432	-0.401089693060417	0.0285664131134086	-0.387348207301956	-0.157721235778565	-0.752911712900074	-0.834661264272313	-0.467123450888742	0.314196559776917	0.823812973218465	-0.106104471851965	-0.371829007489261	-0.270792796518924	-0.0207375249590782	0.0551520189286405	-0.676766298490743	0.219398207242423	-0.0926058962308179	-0.0553867852631715	0.790172023670547	0.44455307214582	-0.108759047894925	0.129214850981892	-0.173166126028723	0.0499031435382499	-0.412847967848881	-0.166256466319979	0.219025680222959	-0.396617233211287	-0.338138576456987	-0.530027013723402	0.0961965334729877	0.656421720569225	0.439424828107299	0.622444707416753	0.125385095678574	0.480309823899377	-0.106820447555812	0.180617705204026	-0.178940039815904	0.302419379470369	-0.708916136224805	0.0484483290580914	-0.67273313450297	-0.196116576591205	0.38566757643696	0.571523280900489	-0.23604892438376	0.260940101183062	0.267282202788507	-0.7912915941112	-0.429627586382055	-0.769265388393998	-0.871073114791684	-0.932843474223511	-0.548686267096104	-0.49021120129561	-0.435986228972786	0.194044407463265	0.261246864458651	-0.146199140433765	0.120798226686545	-0.197738657206557	-0.379518108750676	-0.96083787818729	0.308286097626248	0.293774012516857	0.595764886735592	0.529362068360883	0.554976177104674	0.636581770506147	0.137783614834775	0.024643333832326	-0.167874737143271	-0.592630223408252	-0.793726505900437	-0.187560638466146	-0.290334916743803	-0.156911736870183	-0.878220007832611	0.373716317958684	0.656421912523709	0.440349565144047	0.195645767226835	0.815107111482654	0.311028912848194	-0.570192851522128	0.486873773115346	-0.0823682923623338	-0.116935705651147	-0.187825852732745	-0.329254138569925	-0.451164354257103	0.402284029095091	-0.0185460455077298	-0.439166551345088	0.0610814308235367	-0.156876965803183	0.488063656139774	0.0250290577832409	-0.155096286754217	-0.630978863588966	-0.0733573984619961	0.125336679457261	-0.24722975219044	0.286508659026096	-0.237689574578215	0.39300094026383	0.262062752541702	0.737295222388365	-0.244317202115142	-0.360444064175815	0.405784047227189	-0.0916055188672729	-0.905663891953241	0.141795691773531	-0.185898775566755	-0.603701952308564	-0.0926864722501615	-0.104478105458988	-0.0853692540745381	0.261975684248978	0.593388215413026	0.153910882852552	0.253384419635069	-0.718593270082556	0	-1.40339527211185	-0.837386084546762	-0.283589294004884	0.128350510483695	0.173958743668653	0.156522316053862	1.08193181153744	0.243429857731846	-0.440511972199138	0.439827958405272	0.482076339349411	-0.469608165086219	-0.160406319777489	-0.207328844952379	-0.479253530589624	-0.0903128550525956	-0.308199967913866	-0.412198097180833	0.63560905173173	-0.643464710251481	0.0461846526729512	-0.288595501255847	-0.166851648416607	-0.233905563208804	-0.985742324364012	-0.189337498322798	0.0289879172658712	-0.307791441555541	0.381036214547842	-0.118751788731356	-1.00240056127889	-0.0524462996663646	0.0785796935262243	0.00634532378895829	0.190262950780765	0.35879673195652	0.105879388082779	-0.697474424150475	0.257780231352916	-0.928556124786999	0.300400125359627	0.977319285405766	0.641907696682473	0.543063698689436	0.514042407699607	0.862141964223048	0.490487617630862	0.47331067412999	-0.285318035354766	-0.273161964924808	-0.198340120818828	0.467987029125149	-0.346699026350401	0.0871905464192352	-0.0436738249991808	0.206205832496474	0.100120558948102	-0.64070366354456	-0.0302310980570526	0.0111413413705937	2.21309954986782	0.633853818988107	-0.474837229663631	0.345032258355092	-0.111506780896865	-1.06482039219848	-0.0602356372794513	-0.31534868194792	0.0294645105303549	-0.0152653862308415	0.146059536072845	0.672516728679519	-0.171752917987246	0.492168904577901	0.665441219339772	0.168350047993643	-0.0410645331023006	0.324105926010548	-0.942053896946444	0.31375947771163	0.767549181484936	0.147313514656738	1.20450291019944	0.365863811638499	-0.217447895964265	-0.297810637021905	0.517423725435498	0.167388902070356	0.237439458898015	-0.35774893074153	-0.464168467819919	0.0116484100238896	-0.289067139989413	-0.228929127516395	0.932045993525076	0.229628448882423	0.602815366541461	-0.192927549670808	-0.0872154534951852	0.122555229039064	-0.588409628584315	0.551049820853757	0.0523809696278982	-0.105095624076404	-0.208314121125069	0.506534901436991	0.1216073069515	-0.50707029648114	0.0495168928680869	-0.515761715730681	0.211439246275513	-0.946315226356604	-0.439720848720049	0.231090771727388	-0.274376380144641	0.575842367634424	0.609536499471913	0.258958240959674	0.399843415727381	0.474312314236008	-0.800143258126949	-0.517989438517099	-0.0400489581749064	0.00167931634058368	0.299931917368032	0.235363110676045	-0.336391265916815	0.236260178070384	0.492195442331471	0.193396132516592	0.391937863115203	-0.0737795908837402	0.134622326622584	-0.0839815776832304	0.243909681899094	-0.0335482931362732	-0.00921779863460342	0.201245496634268	0.0243583264768896	0.295382063013498	-0.420195041702252	-0.208432713999691	0.202524132127444	-0.962895653476318	0.0372105588675179	-0.520837898937241	0.0371969291093871	0.648138540150387	-0.770092353265809	0.50131837141105	-0.357377551725821	0.919513170336737	0.745382696340816	0.672837078346477	-0.420371912515782	-1.09103390232235	0.55974210803284
O75952	0.011123036952351	0.290532266923146	0.0250434248120373	0.159629032881795	-0.042685416480409	-0.484428921126619	-0.0909342672655187	0.126191978404737	0.208118038987467	0.337026661593173	-0.038345782459531	-0.0465284199496313	-0.0531980602049965	0	-0.417004271001295	0.12934357294082	-0.120786717399962	0.653488847273682	-0.126846753915054	0.21214524609869	-0.292968008797085	-0.00624935617199265	-0.112175588945754	-0.155239131880504	-0.246363893589656	-0.48360967924344	-0.162299427607406	-0.60846185528664	-0.898525178981257	-0.700738423178745	-0.0141279357726095	0.194294027297655	-0.188792763569458	-0.687993036656386	0.0107726914406854	-0.553072516313256	0.745500821646332	0.0132720873602889	0.426320072803199	0.492534870248124	0.695714034611689	-0.0736155188932023	0.387017665397981	0.803072528693341	0.102745706946843	-0.0114707998829763	0.284280734501188	0.176963798691006	0.298660667477798	-0.104380505078654	0.0440902038991837	1.00710270691058	0.234568668464849	0.0807011110253602	-0.152790707850623	-0.197749271785337	-0.326171778940829	-0.0385657842085766	0.0758320744576535	1.24251362709339	0.0573932501935528	0.22976668104928	0.413768876519424	0.595064970930769	-0.27609668386709	-0.17920538058793	-0.177872541426955	0.0497157672789684	-0.00380065121647433	-0.509600405514957	0.437034460078154	-0.331022852577903	-0.209468492398128	-0.200421227459988	0.602872803370049	-0.123301065237544	0.672457042656087	-0.278046092642451	0.131794333393034	-0.23971201010746	-0.270682196899507	-0.0664720653574753	0.0715146665014584	-0.579726184297501	0.037655575290106	0.29337290146514	0.0629805640748834	-0.286590765327533	-0.0946321506595637	0.102969153318334	-0.00946297054136189	0.210393190494325	-0.792021689840495	-0.321668130464114	-0.182076412078025	0.465034281401124	0.333057287305996	0.263145475134391	0.491417562373406	-0.200158103063924	-0.391343532594641	0.678140449032871	0.354552194547311	0.688581924255275	-0.143798165590231	0.0914505279480178	0.179288865919392	-0.0210920842277866	0.0189186188899344	0.694203874071695	0.738598819246816	0.292939337713264	0.57050040538266	0.0858637680825911	-0.617311176743476	-0.303154852417208	0.19124253825173	0.447774992764994	-0.0337972922262972	0.25966757516416	-0.33580934833665	-0.294202059687246	-0.385698264746416	0.500649021826053	0.297598739170966	0.391498975338442	-0.165548919717827	0.120503128288686	-0.372562872683004	-0.155935249082978	0.263791076207256	-0.358247296917484	-0.691872964827359	-0.283246579742686	0.215737520785847	0.228338648319172	0.137717827955249	0.20830645806999	-0.161805896751904	-0.319155222668551	0.194131648263541	0.111532195430755	-0.0574320856166018	-0.411931838579266	-0.688387084617367	-0.337506029945479	0.225012957155154	-0.196898826455844	-0.232112565412144	0.216457587849861	-0.340136848828445	-0.604920026139257	-0.305002777935531	-0.248260052520339	0.467286973319934	0.437163535583353	0.204023694881037	0.254242311500183	0.315194428691472	0.618822045872738	0.1445320987632	0.179300654064079	-0.146272280134532	-0.0909674067415108	0.285689414452842	0.378918455583088	0.313623405611307	-0.145366142855784	-0.192273382606572	0.174115930812481	0.374741091154203	-0.232157638633199	0.153667318293533	-0.476515567165028	-0.479618846448434	-0.154729483057702	-0.260298387200156	-0.412074240167429	0.489113179094507	-1.42408798946416	-0.366397007006944	0.115912058807791	0.1828594709656	0.151617155207652	0.687989409819344	0.134092507029285	-0.322051910827736	-0.109959586159727	-1.45814438532245	-0.598837510294355	-1.16937151881903	-0.452576280891355	-0.70679669338949	1.02873240187584	-0.412700915395331	0.316595140156154	0.326792113247091	-0.0247440127007245	-0.0634318913704674	-0.483716414424087	-0.00660954249214243	-0.0922820237122386	0.568022179134119	-0.115298439091087	-0.0443934296944209	-0.343012828698319	0.171540339532036	0.221959726205222	0.000499620713050292	0.074496882696594	0.0605133776161925	-0.105392674115793	-0.269055809348012	-0.306236412765871	-0.441314220292341	-0.183704335350663	-0.0518458378480866	0.196102241883909	-0.248689856610145	0.216894820753931	-1.27286808360703	-0.784869307666662	0.162557765297608	-0.423959137002979	-0.431497324676925	-0.361205193713002	-0.0988361593531529	0.00463845473977603	-0.537031068592653	-0.435259717090322	-0.0128881609481249	-0.0319116723527509	-0.279667806322856	0.126889221937165	0.376907676556861	-0.0668986454244496	0.258008888771597	-0.258671787524857	-0.0603570209142021	-0.241380767903505	0.349743370398122	0.40900626297081	0.317159041603416	-0.0600656061281294	0.108703641524467	-0.0644160943096612	-0.195808648106357	-0.474623908287792	-0.418418655335199	-0.112732639918891	-0.159257265652004	0.0780806696047806	0.348845815095095	-0.235122070489308	-0.179776963905135	-0.149211821532724	-0.111520131105949	0.218404280350052	-0.0988386319144836	0.0262276720811478	-0.411823181293132	-0.0882542803913824	0.0266011955491951	0.145496823871431	0.668299582435975	0.530247941816899	-0.0450898995008283	0.00515735878069898	0.0842319244521133	0.138917914638707	-0.374749460068218	-0.212612763968822	0.721230996211296	0.702993913936041	0.196786303139193	0.134778685772905	0.637154981377156	0.204608900811652	-0.0165092597189632	-0.161373324113354	-0.280365594611045	-0.299386128324402	-0.0195772337597337	0.0110705434845916	-0.134086446522768	0.241802184916065	-0.377152863424325	0.359600992563852	0.675716076765696	0.638918834595236	0.400976629085215	0.261351487683562	-0.20877290343653	-0.030644494515136	0.679026559622924	0.0350648307989967	0.377860009133101	-0.0961427384845741	0.739606663149035	0.581652981605923	0.892687270341138	0.187303353035581	0.662150247732996	0.389647902476469	0.281091971662677	-0.0539609469519934	-0.156692744313601	-0.536163657345158	-0.413296837496718	0.323559498304619	-0.0789429239645233	-0.0178929316107345	0.214940779713697	-0.070284377100116	0.492884175142438	0.482629205433192	0.883926884335436	0.0493813514227505	0.200392565662771	-0.2609992703842	-0.145283028597753	-0.322056775303258	0.0350772119008431	-0.0222965046426369	-0.0170090943915263	0.640246182954672	0.622132698414282	0.365261360797761	0.156494279097596	-0.367224787788115	0.273839233549199	-0.425624175035778	-0.00163693339934493	-0.0232686519905605	-0.0468662134638001	-0.00933612336717662	0.214894443076557	-0.316231817600483	-0.269425772054299	0.155629048510193	-0.228619345652223	-0.0543732632056034	0.263192781050332	-0.0813548953555779	0.279684508770362	0.258058987578224	-0.209897862608928	0.397802889582917	-0.581150278841983	-0.301817975721358	0.495341255067344	-0.15869458095072	-0.223645821120487	-0.933183676276981	-0.13632570236694	0.487769898137812	-0.500270200260017	-0.269517742784867	-0.102630639132792	0.158588290458396	-0.0864796452566949	-0.529500429865418	0.413057785475175	-0.255288754402639	-0.534454231425938	-0.141581518689125	-1.19303044806087	-0.646774091361459	0.122471025622468	-0.45403762943755	-0.47851974443921	0.127186771986184	-0.143486811090776	-0.883105016437981	-0.422371838979504	0.262819145110037	0.184421182676115	-0.0168344691686415	0.601988142835898	0.220219387246233	0.0688075575119491	-0.20888372562804	-0.0867458995862203	-0.379628087388229	0.0693326367877029	0.0193357225133139	0.604321648874786	0.457152855716135	0.394774220120121	0.0109062715755935	0.0899077765207099	0.132072408250066	-0.144922072316165	-0.125094935725615	0.435286627100377	-0.493542111426698	-0.0169371884956708	0.147461775367744	0.0412173734143676	0.561530264304263	0.855160641055801	0.310281612638963	0.152685990311422	-0.0205225429660675	0.139828502047074	-0.0958574493357672	-0.201550172621179	0.538499883347558	0.470769555501412	0.677378272715004	0.286313505830808	-0.0434569684964949	0.339527491933922	0.104224458840588	0.375212187640696	0.0753179685154372	-0.551370789890145	0.0522671247264894	0.266712528097639	0.0721421655681736	-0.016638498693938	0.0153544478064121	-0.247163092255176	0.756846008861164	0.630341732723757	0.13431824319688	0.610442051651565	-0.00988524185200418	-0.412962321382317	-0.211411465831138	-0.0308684862264593	0.393925256940988	-0.237688553921452	-0.144636533524092	-0.235175515298639	-0.567351903680256	-0.18469731870572	-0.537274493770762	-0.420550651108793	-0.192547205041951	0.43228333082917	0.246744668132604	0.0318424947235013	0.536262709389237	0.168897326284108	0.718457706941867	0.66608485119014	0.989736205887403	0.573793833944054	-0.250700967512019	0.303584854351445	0.759707622083318	-0.432231076866192	0.63957510634594	0.688703047672287	0.38787673197197	-0.236705156749093	-0.227034092016368	0.111614044728266	0.282585692162755	0.186742842669913	0.115228037532453	0.684773743864301	-0.143907388416993	0.297942861403244	0.520084296928746	0.417224635703585	-0.096478483132312	0.324393467021698	0.121271609805583	-0.831716817808945	0.104589539634812	-0.396597645350215	0.579722723909017	0.320013110016291	-0.0437764682502215	0.261703444107683	0.0780445491132691	-0.717019327456613	-0.727727843765036	-0.60383741788686	-0.334591194739081	-0.592256049977938	-0.494427171157988	-0.283025655610193	-0.464097280010178	-0.0066495751736298	-0.0749765193424889	-0.0250179851150102	-0.261970715326618	-0.136252113251315	-0.0120733081012953	-0.0395627386571311	-0.683793484980628	0.131585998574684	0.0486640571738784	-0.0513207644760649	0.478881035255711	-0.198891286827332	0.373456544362741	-0.424056104647267	0.387979596709478	-0.182924578219758	0.00571800983081369	0.663260036192899	-0.400009190440957	-0.132719377331331	0.825858572199836	0.845784797348879	0.40541341819906	0.980258324465018	0.135695427809932	-0.441703121805202	0.103166393400043	-0.282401352815702	0.553408951377167	-0.502810037843074	0.299217676378543	-0.400701570483193	0.181751609672711	-0.0914911235878438	-0.0561048970589464	-0.290832349528187	-0.0523373529404641	-0.0839924954758762	-0.318699920613654	-0.482791694341469	-0.0963640106969881	-0.318928391869662	0.207382277222465	0.603988416723836	0.307703511697135	0.206413031804396	0.790790865092558	0.147675653031465	0.0466584379338712	-0.0254019396874552	-0.232207844996261	-0.870129788878058	-0.397414101593028	0.186818585069237	0.476446991328954	-0.14044114125799	-0.450714731145468	-0.0393695143565106	-0.54875962844719	-0.543691337556043	-0.931984567967733	-0.201088746217575	-1.19521229340274	-0.743860987622181	-0.0600523524140604	-1.70712563768721	-0.7067310346423	-0.0360968169040135	0.545983338070026	0.0653044027871163	0.876445204574399	-0.837893364125126	-0.635684187629716	-0.194848410104552	0.445076008883837	0.316314053855614	-0.0467927494371242	-0.209149719399252	0.164994736311943	0.33829644035607	-0.101263473291227	-0.319394937004507	-0.92591030951389	0.00979442371117525	-0.33859321313477	0.112767842002804	-0.105591383929487	-0.0796586438538034	-0.051669778144103	-0.209183164239598	-0.0722392499201007	0.823213301228571	0.435243502034393	-0.654026159693399	0.58153986555037	-0.237915459537754	0.329634482097967	0.0992359846445889	-0.687480667617942	-0.233318765929543	0.190983257431541	-0.101797346829859	0.198694268225989	-0.167538308207927	0.0286060368831202	-0.354060744589762	0.0695015413028195	-0.0818314807884476	-0.330708293624475	-0.0685669497756248	-0.189356122639306	0.0681259374806128	0.652154567265211	-0.575151774140264	0.501284159228663	0.194261445907393	0.353032715042567	-0.0711873770579593	0.378320431768825	-0.0703322845785446	0.0855442337054732	-0.218738592300899	-0.00958428335693637	0.598896210782224	0.0770260675161739	0.338107714539749	-0.549210509620609	0.0889116033071887	0.388921127516376	0.0699469855045654	-0.16700326474106	0.447400193459558	-0.129743486268941	0.621092058960394	0.0538561434533516	0.811336088709974	0.402842315608236	0.660502357818604	0.592416451450963	-0.111810087814063	0.145441248477473	-0.0876445126383493	0.297399149962283	0.101761292162155	-0.213955562498104	0.279253638922979	0.304847561701983	0.801079807258605	-0.365927567758597	0.258589609140863	0.561470266319564	0.161754044661761	-0.244386374876856	0.192152868237619	-0.424237226265189	0.334086438206129	-0.788222579091839	-0.0990257501774277	0.518455821910143	0.937257147898597	-0.90767001554249	0.840951082305363	0.600851082106185	-0.134390409847608	-0.127384649336186	-0.0895290818729219	-0.0247067593442824	-0.26488225492301	0.0522864229142778	0.164707008133738	0.586369118992303	0.477111542380224	0.249547207552494	0.273236070932988	-0.532962362434532	-0.165104755773247	-0.231249432911528	0.068299929211715	-0.125076553766286	-0.411429632679956	0.0663654781023495	0.176643431064571	-0.265897442654368	0.0683166043994421	0.507362855251589	-0.340284904151633	-0.147376511602685	0.148505124069262	0.279479656567944	0.477784257792814	-0.0202671065277195	-0.130721745451954	-0.0327736067440243	0.681926098840923	-0.182130307801368	0.714753035434992	0.630077977743492	0.852310027414721	-0.0721360370221759	0.658569873930043	0.0952177493627885	-0.1632434983638	-0.0418079236319412	0.0436954143543519	0.122264320636418	-0.332389117182119	-0.360849335661447	0.0535393738403148	0.179149236900178	-0.096888611371599	0.212323169201306	-0.0368029670635183	-0.27054411933628	0.393764352298006	0.0915711871742991	0.105564701446693	0.388827489470435	-0.185703845727977	0.136731474274119	0.160417408789173	-0.208068986760829	1.02443836405137	0.000522842222006187	0.991052807162538	0.278754139378364	-0.0177319862586626	-0.044711035333744	0.0793773704366905	0.111069955916165	-0.205445250894117	-0.0622245776678295	-0.0628084277250635	0.843448522031454	0.0457800490822957	0.122841546130846	0.350668678844591	-0.00288807264273838	-0.076515909884152	-0.327443014044415	-0.0929164168688601	-0.245246319643717	0.0138371452465146	0.125879600919594	0.256863222579972	-0.123665823169645	0.366389207342092	0.712768329617928	0.0274582277390822	0.252685950337917	0.111332701806715	-0.100897447826604	0.187474682009329	0.365629472660324	0.165521886477673	0.424925670896957	0.573382121709327	0.335388306166334	0.325934143317423	-0.287597892473666	0.524294394310252	0.117299102509214	-0.826864150966065	0.0646603621013238	0.147663960652111	0.257810902969152	-0.43839082255113	0.552039562785833	0.460816260856068	0.282756047702341	0.841059580207365	0.216718749827805	-0.305953375128356	-0.298914807056049	0.0833426265546663	-0.548118344386308	0.0323102314552769	-0.269543086249131	-0.418241681850662	0.221045417241521	-0.68050132674934	0.528219946946685	0.123778441006352	-0.244776104321852	-0.0468065360517805	0.397665106259556	-0.232520185246782	-0.0927407504124578	-0.131887856300936	-1.58580850405672	0.182520057872516	0.00282832585468004	-0.38964448799434	-0.592913228460236	0.526184719909555	0.7733869335776	0.16055844409526	0.221836159579805	0.872859931540083	0.733824296640498	0.839447613621709	0.260345345780949	0.788933915997683	0.75900357728095	0.721560025512693	0.364701260486315	0.043078536432287	-0.0349139123429502	-0.0955700158408919	-0.076025041596737	-0.406478600828148	-0.332950279071818	-0.521771800688659	0.00331756868062455	0.289087277168566	-0.131248515023043	0.282287050219703	0.162932260286973	0.459211660569673	-0.445886321654564	-0.276391403251085	0.0132427120669333	-0.210125875407761	-0.410959192033883	-0.224040625925674	-0.32628624113346	0.269824494753956	0.148300826621637	0.326027694881453	0.808680784599813	-0.148429791938624	0.158766358564323	-0.201513119991835	0.1739459068007	0.553735269755335	0.589676482990241	0.0499260361348995	0.0843141224177833	0.239143599591963	-0.201268047508657	0.292668564145502	0.834215456578102	0.177694185566393	0.76343632910903	-0.124179247425938	0.696112976822727	-0.0290253420845852	-0.342189593453742	-0.000442243566806361	-0.185090221096442	-0.118364968047551	-0.13374823825145	-0.10102332297358	0.174774091857471	0.339700212243338	0.204030796751918	0.427019653694196	0.771184352369086	-0.0271450765862431	0.238882273559286	-0.282959383063124	0.0299769969200055	-0.618068663186545	-0.0871970849387816	-0.110447326715042	0.183144725705177	-0.260400542429978	-0.280608170383889	0.089780814744774	-0.118673546382041	-0.383445358319623	-0.542727381682598	0.802730206356389	0.336156164987019	0.127437199887476	0.455347610311597	1.07533814332145	0.6438202959829	0.171969958801126	0.401841655822143	0.538748689301079	-0.554871959787677	-0.000226702937435541	0.0821171503108795	-0.097226949709645	0.360984033707683	0.236378629085208	0.256627992478499	0.395280295840245	0.527401936229977	0.566338714740727	-0.404320784999957	-0.347984573291601	-0.208200311086568	-0.488561812809854	-0.0529569273293268	0.420897192161861	0.557173315988742	0.302035286888675	0.904739021004339	-0.207622569804962	0.511561060113878	-0.491327372358781	-0.0839814919173721	-0.455853498845424	-0.176677216564972	0.174987510783344	-0.32057807543575	0.60688013844807	0.676460078949535	-0.0128698177925335	0.288235852563538	0.126234033994552	-0.363181788085644	0.240544546198176	-0.0466860456595169	-0.578880413329176	-0.442186926477612	0.280311125201028	0.563969413624758	0.167437745635584	-0.0276789650670964	0.734402202510784	0.618013434715029	0.397001881499753	-0.390099709169233	-0.323954673292022	0.0399006661059015	-0.419813495788171	-0.307245696490997	-0.18662792917708	0.16368336323547	0.26481911658654	0.361005079871185	0.254994411271067	0.259525180070511	0.0111345932568513	0.557062903728916	-0.300215652516113	-0.0391653937065716	-0.287481098722085	-0.315749107331669	-0.294131801817584	-0.376800380877526	-0.00365680762859763	-0.0580834023485216	0.12324781927702	-0.164922826672948	0.371394028641893	0.547844620984172	0.29650328056957	-0.305294547418749	0.378737791496787	-0.183528454383127	0.184628882908313	0.21356722307759	0.0196331372557728	-0.356196990298395	-0.185756244507666	0.277760126704352	-0.32856159094418	0.670347734782972	-0.0122169103291243	0.037099830194717	0.488953451163855	-0.0993888916896705	-0.350862331333547	-0.112250254329503	-0.140858914258022	-0.0694657606302534	0.610972661824642	0.100580121683169	0.350581188552526	0.280053214933517	0.345083724521786	0.0227378574196379	0.0488678633675924	0.126158860843503	-0.0369857585426766	-0.0811827543671818	-0.371846479037304	0.0117394455757061	0.714710824342013	-0.0577429595904762	-0.0953346500464697	0.244628720929363	-0.275624817747053	0.620877688482496	-0.670959511193629	0.101439827499821	0.138343012592794	-0.206977291091452	0.386293785440142	-0.0955939534288895	-0.0662325997560036	-0.302265043316782	-0.131302945961887	0.247766877776145	0.639843349183934	0.464989483440816	-0.284785071433344	0.246378898318601	-0.398651323509314	-0.130933003535101	-0.264125842982807	-0.991490045585286	0.085540948433331	0.40610991595808	-0.0896674281131925	0.472644725668479	0.903807359051895	0.245852751522705	0.337002324061915	0.0826047168897932	0.332851941929691	-0.18547425368738	-0.296057632879156	-0.506148577175307	-0.262470837228195	0.067482740692845	0.0837285293853758	-0.108265654837527	0.440681791357314	-0.175691906237062	-0.0754441677486541	0.832384803942755	0.381900816085729	0.236374828238458	-0.0800562869922415	-0.10453489056026	0.0359585205879662	0.165562993428448	-0.0315214394433485	0.383578392907104	-0.24513109736148	0.245708026173017	-0.671300978185299	0.191351896097411	-0.0918445792095187	-0.284208921931748	-0.0472645310309259	0.00130067298355313	-0.0447186823251704	-0.112190228352082	-0.349854035490665	0.0347487034828357	-0.0626835978118963	0.230371762535703	0.347134727268531	0.0638533911621714	-0.184652684033104	0.585212566451592	-0.217288246064025	-0.414620778741486	-0.383087366540537	-0.23604011341501	-0.277440925037056	-0.0638034031717558	0.1111083971771	0.472622928695178	0.0684920048194016	0.185839708600281	0.385377980786714	-0.138119230748147	-0.031807933567958	-0.0321517769013779	-0.476771710898535	-0.261978161858592	0.00226050648971279	0.158112840189299	-0.0736276476315043	-0.332858100258156	-0.332833079381534	0.371149178857367	0.471336139338633	-0.412430870829879	-0.53945580178664	-0.563283417975453	-0.373372259289034	0.0751866772298232	-0.191975793852869	-0.446563741286497	0.149074643850399	0.0536471774519373	0.0735828937703958	0.398013820319913	0.182077460738799	0.540782741210628	0.622254186625399	-0.00991040282581285	-0.434918103505645	-0.432475979014661	-0.31084040860613	-0.51332842248338	0.13546853947549	0.523051534489396	0.158907733880755	0.500368269116093	-0.169292506340882	0.379745574995334	0.107016504935527	0.327610914491111	0.261959889484891	0.221707585602787	-0.0203085989215711	-0.0933422500699197	-0.483377011181451	-0.0667478708400326	-0.455312108766068	-0.193376517913117	-0.0300573325271964	0.0791361643054403	-0.0355730690222221	0.657605492967698	0.296069278102614	-0.45189259121243	-1.23866617209564	0.232652970342621	0.264363055555015	0.0430538577109424	0.439182385338514	-0.58355183926967	-0.145694150169447	-0.125573311859653	0.330198125432441	-0.149870421920254	-0.034641818088148	0.206374070824156	0.114685815935592	0.134858943167648	0.47013273196775	-0.0526725617443621	-0.221042846485046	0.163235025037162	-0.014580431498818	-0.359498221037677	0.238415616056745	-0.286343797654937	-0.00669177321298872	0.137424354432142	0.270500555117309	0.209827501003015	-0.0217468020304458	0.452398200419582	0.224156020338804	0.0995135692228627	-0.0428715980076437	-0.260560979801903	0.12836698318352	-0.0415178869596331	0.440479319281991	0.598339069442282	-0.465302807515222	-0.0112565578233858	-0.189991011822073	0.0393735444955025	-0.352054134582632	-0.0832269918134177	0.245473703860611	0.0745107990717082	-0.195559468632585	-0.556483714142617	0.193820490923391	0.208267335470613	0.0265084056234448	-0.0937836553384359	-0.0280092776340723	-0.132926564058377	-0.517198536472079	-0.114041243841274	-0.298374842067379	-0.101146160606902	-0.445691952484374	-0.417056097735667	0.00701216139755281	-0.1066728351722	-0.0822343474737869	-0.573515755465945	0.630595394728987	0.100872329642848	0.238802752573609	-0.732467947347082	-0.632070521279005	-0.355723303887499	-0.28459443175339	-0.0541203782754928	-0.601558015445517	-0.375356654832876	-0.0754136522875448	0.257641201979955	0.600314985395337	-0.0187299964987254	0.812444387287208	-0.2888745176368	-0.597653688903538	-0.31877217674087	-0.554213444144492	-0.530908139534751	0.123079876297547	-0.0612032946694979	0.03647063133563	0.171584662748413	0.0573032930496332	-0.0621744133189347	0.0622131709547698	-0.0530420608680601	0.608232334963203	0.00650283218214151	-0.422726175087025	-0.123940343690405	0.0614695132444931	0.35100229055201	0.221190075088302	0.357376923511876	0.672446026379379	0.0621789373386294	0.182565243021513	0.851402515386079	-0.120900752114929	-0.238993580570969	0.231224855371182	0.213953044962678	0.04979425870852	0.433366524332272	0.0608583888596077	0.349613466923277	0.200355654970859	-0.28151697393404	0.0963849889720114	0.13622307353503	-0.121197486735283	-0.187520606667426	-0.196721332660282	-0.155149683047185	0.154949344294118	-0.285424672039871	-0.509216869728708	-0.102506894099005	-0.304047061671484	-0.0695490832321908	0.0851558259555733	0.000548585589846412	0.0945562912269781	0.101103768444359	0.132461428232818	-0.314549139400597	0.220519965809462	0.215807569615465	-1.09745733351279	0.193481087718234	-0.45728992620414	-0.265165922565664	-0.327576156498592	-0.184392495419117	0.08489515971404	0.00011691952000259	0.0415988104991744	0.805626957884652	0.35775081737098	-0.11744748299463	0.00325907554231628	0.0144087796066054	0.0303852528055354	-0.0663149138904503	-0.289699543206757	-0.159406327242374	-0.0322725339749439	-0.236585027667845	-0.0206552495247812	0.134584920887589	0.113153217406059	-0.0682956266489204	-0.00149911277366174	0.043309849239612	-0.592813065686025	-0.501225474703471	-0.173072404693234	-0.220375917760084	0.112429700240835	0.282385047311255	-0.077941142891844	0.742292522826245	0.0235160836626868	0.0644917548686876	-0.626393533474874	-0.112401129494196	-0.284007067100715	-0.130186727777288	-0.136611084126843	0.0234130290485228	-0.133961824787564	0.607654776971394	-0.0829748333687798	0.370898226810496	0.490087566377355	0.293235390751925	-0.199659919675605	-0.144787271978899	0.106995272588594	-0.417078483134884	-0.37532413515333	0.0406534174818553	0.0753157556099346	-0.450788906535276	0.165810133896185	0.158936739171593	0.773993532364024	0.592204054455756	0.460792335833876	0.262379438588954	-0.455544981429424	-0.158831978579623	-0.363781590078173	0.440301719584253	-0.548710700836929	-0.0341931303608768	-0.299235539352528	-0.0960916673764614	0.246721430102615	0.0280824559778957	-0.00369353182562074	0.306618298325406	0.299171169431092	-0.388136823202076	-0.341303287961347	-0.513318018254303	-0.237566324444722	-0.429722846516966	-0.0591912588893758	0.17110405938562	0.190902003945901	0.366576860978336	0.00984209320674201	0.618386418523116	0.218137181266179	-0.0466221924989098	-0.0133782840382176	0.127230522058112	0.758844853117904	-0.205328472889416	0.692027008716448	-0.674104348322182	0.173191013789486	0.508777992028268	-0.0507770430701173	-0.49010139860625	0.0942758022881726	-0.119746483996559	-0.0204635917097583	-0.247682490922653	0.0136966916868551	-0.082985155468914	0.524641814230228	0.180660384853005	0.240566505984199	0.370829079932391	-0.134676320810136	0.30974358916096	0.22397662735947	0.000459042605236354	-0.016348684280429	-0.0259874480516267	0.413095774226383	0.223427458512199	-0.0148031798952753	0.159182266991662	0.279367101772304	-0.480161495541397	-0.0136711087584706	0.0336514883655865	0.174628393141745	0.171215468192966	-0.100605582850438	0.0216617604114509	-0.145690959007477	-0.207841656961156	0.13616439420937	-0.0951662334066319	-0.0851484027581987	-0.0280668207464942	0.836424157902439	0.388871565396668	0.667064934454597	0.671346057493923	-0.250572451571481	0.648510505122083	-0.170051197635823	-0.188102963190943	0.0180650657279892	0.0732604369459941	-0.0232595834922645	-0.0291822277065004	0.356152387929907	0.729443606152639	1.3164217421629	-0.00449387581209607	0.250755455634911	-0.238694244505794	-0.434316149476616	-0.0721242886915558	-0.292247975732994	-0.335410895371686	-0.4389006199517	-0.257387158091452	0.0836064303111309	0.842282063959566	0.563225122188207	0.188195168826031	-0.736716555953955	0.384780424273082	-0.199430180577243	0.320177382979402	-0.13925800504411	-0.419188360081759	-0.144723862592334	-0.0456013945453984	-0.648752613168067	-0.251490440571539	0.188347527480532	-0.197720601148955	0.207626634054822	-0.0833098168814852	-0.0710184065392641	-0.259348097711693	-0.567038038437054	-0.341444852451199	-0.210552431358433	-0.0944778026251447	0.377338885987817	-0.406403188830505	0.0357906284879607	0.223474658025265	-0.227433182281483	0.312913036757234	-0.106974855617502	-0.0563881241402315	0.0622451176007882	-0.128713904181936	0.0640101723893693	0.168836079103218	0.268610829513525	0.590478583844011	0.556955829627123	0.625093978463846	0.652308089197655	0.653474602113741	-0.192011749209593	-0.143864072338248	-0.367273862683701	-0.025677140190487	0.13439069851596	0.317986937495056	-0.261521089288902	-0.772226895158097	-0.304705783502281	-0.107033305931694	-0.139691329406077	-0.286412054339809	-0.612791445781615	-0.198379191735738	-0.398294129778246	0.662649668817249	-0.244513093545113	-0.163304882233629	0.441636848291794	0.382373317032524	0.0645168826131295	-0.339438154877591	-0.149210062868503	-0.000193534408030216	-0.0881401912898538	0.158625771119183	0.685294618507702	0.468782291396808	0.357519009235867	0.293522604379338	0.295966681396693	0.31942901349689	0.134113373900321	0.608319375680729	-0.324902953628595	-0.0084141407795062	-0.0653401377033084	0.272620154280349	-0.0683190454109616	0.242646122805032	0.418350305835931	0.18026665940458	0.473232309680353	-0.0103835623372937	0.463522727032812	0.303199129863221	-0.669397286348398	-0.394796324597928	0.330632819252818	-0.539014762746204	-0.0895836797974556	-0.156292682470846	-0.0979525071661041	-0.129130868279246	0.304559324284447	-0.538651604966613	-0.366545261574156	-0.626909716859327	-0.158298701042095	-0.41529465018906	0.191724280401137	0.346892855064738	0.157205344596717	-0.353913737109943	0.0493554898541313	0.151449356407694	0.490718431765317	-0.263747805869302	-0.544717524170805	0.23503810255721	-0.717059785174268	0.115907396572478	-0.304364741693761	-0.879250282340467	-0.571330068631961	-0.281608292022258	0.154497404400288	-0.147541941469418	0.426165057340891	-0.0264459230467976	-0.583789991710647	-0.237810752945537	-0.109811008389881	0.191915828740575	-0.816536321519139	-0.692760775377785	-0.336513843058595	-0.0207349317133131	0.162500928847829	-0.503608540763739	0.194598424299797	0.742395900719182	0.742613132875962	-0.173461829520742	-0.363818663281707	-0.176766030270975	0.163203796309917	0.363489273388532	0.103795363463253	0.324619900032688	-0.54973850665036	-0.703884485058196	-0.100805606123904	0.254379111510585	-0.186620230008356	0.847987450343921	-0.355549122093169	-0.105787194258573	0.110015126161774	-0.0848138579321107	-0.0312401079471795
O75955	-0.105675264560959	0.173293618070042	-0.106964237239797	0.426887514685071	0.554968212211508	-0.51569548630561	0.267993019963321	0.418178474129547	-0.186884122219351	-0.00531062939591311	-0.141199500201375	0.212250710419401	-0.0221412586199575	-0.034096368002747	-0.250564067641681	-0.0688518992763762	-0.171445412629491	-0.0562332973312093	0.433970084589106	-0.31387047300129	-0.501986529051908	-0.317619889766107	-0.311202281243687	-0.340465967655054	-0.116211330987376	0.0534880001411959	-0.269376633269571	0.260511476138833	-0.039652453692598	-0.576363334902984	0.444392457461197	-0.166024969517572	-0.36506654703761	-0.205105406376157	0.0788213897327007	-0.0762439144132245	0.186303573294573	0.15610957753213	-0.274884460875382	0.114382764294639	-0.0112356272263464	0.144124898380551	0.208852246307433	0.412190411884094	-0.507691232593418	0.0290932436285556	-0.073243196134532	-0.302807506051229	-0.192877264898581	0.182564661496359	0.440779933871109	0.515141611755771	0.636781854902875	-0.26027396379417	0.549463025259552	-0.546448434139524	0.275539830807355	-0.558497563516991	0.083130297724228	-0.0498900414494125	0.0531259756379098	0.167884381958887	0.265315822873954	0.45757334076951	-0.54065569306548	-0.293869168672676	-0.00266937165847473	0.0617854841214155	-0.128208356595874	-0.135085438088591	0.284379185653711	-0.386415654687406	-0.268589248591294	-0.274042141595314	0.191018764323557	-0.583331286547845	-0.00914328328508145	-0.118612804823191	-0.331128374803041	0.146225694755174	-0.0383719104596951	-0.0283702205155394	-0.0649891534903744	0.144188669455617	0.631005026300968	-0.0919440101487538	-0.137330663338889	-1.16678479680976	-0.522735513412057	-0.401566327315434	-0.815988418701242	-0.840029554348934	-0.278264384158901	-0.522558259920471	-0.328176395907462	0.287486115543054	0.452682334862525	-0.159641988003824	0.417183348865086	-0.0358264389419141	0.393979173848108	-0.232797427590458	-0.0771006675635753	-0.270568477827497	0.194751526876289	-0.0187698533679339	-0.135077443220374	-0.105370354078461	0.189872181163275	-0.194872705090683	0.311943028736435	0.492537482356452	-0.0837305238878219	-0.36295606025722	0.044914027445753	0.192406670562153	0.0524560655077055	0.539355937596223	-0.0145191876296862	0.434056329358858	-0.102626158179749	-0.0624493823625758	0.0360670009774105	-0.266250173841979	0.187251879158155	-0.379966382051542	-0.478161793023972	-0.0995084141288084	0.0671129241477842	0.251155119126616	-0.0430203965506646	-0.576476833598606	-0.215738801070229	-0.0122288210478874	-0.225209461638761	0.379405259492828	0.100470810850531	0.0156334858919233	-0.074087493840856	0.0794097777099159	0.0460384062006937	0.294664199646513	-0.225033029671363	-0.286045643997282	-0.565693425332871	0.0876950206955267	-0.0170069383221296	0.0191594087080128	-0.562671112805022	0.219061708465526	-0.5061238761822	-0.176103193483138	-0.140257183570478	-0.358210635664186	0.177425619830313	0.446762450049781	0.151791620165321	0.154738542614898	0.174283836332454	-0.014402498505149	-0.041518786148808	-0.017182014983599	-0.470491395595979	0.138461119909673	0.00622012214481806	0.255187853346246	-0.38944780990744	-0.0939788772931767	-0.585768064549517	-0.190292947355576	0.000885213325822948	0.802549022369165	0.169314910526324	0.0708813218198421	-0.202166836603089	-0.0164171269798684	0.216550538118447	-0.0792656733773836	-0.0901486221610583	0.463746094451066	0.694920131253275	-0.222286323831177	-0.0536252291746564	0.0177142226399978	0.0536455222165453	0.138813272115596	-0.464827299185944	-0.478582511390913	-0.155219909274277	0.0887866383333115	0.591160944573205	0.479787437882271	-0.0752804914565794	0.311294091370015	0.143172671136419	-0.310810068776185	-0.166296509508449	-0.514267367595447	-0.0259656476337251	0.193596270265929	-0.139645881939865	-0.0431563001507694	0.157873827739818	-0.173052864262618	0.0836181674882681	0.033174015796243	0.179417906214456	-0.278763268387694	-0.512522938076704	-0.534224394944625	-0.519335691668915	-0.5489428733108	0.080129518451617	-0.0891425823226027	-0.116443959195645	0.0908822342906491	-0.173277455622257	0.156255348994116	-0.273843011041599	0.0477679970490539	-0.617488794011833	0.66818782336573	-0.189785953990958	0.137619765331794	-0.342643192759396	0.0243947687589841	-1.04317047780765	0.0576708001150764	-0.499822695618061	-0.0239335467687704	-0.952831887894371	-0.165909273763933	0.238505508810553	0.279687618371862	0.0265674340530121	0.287150510908097	-0.063470665900655	-0.600035491901283	-0.124743384034749	0.0410891691209748	0.388893473784839	-0.447682447431306	-0.0747549738710942	0.0281742392668335	-0.0890332254517284	0.512385993436949	0.264590445248839	-0.0287817012585416	-0.671948165622893	-0.318841253070053	-0.541612317360568	-0.603656819378808	-0.230397163727376	0.328165044097052	-0.493311989787314	0.130722970024326	0.384169918745311	-0.241541317968982	0.101167908745347	0.284673341175387	-0.0862003709052648	0.120121796992113	-0.0451361889106921	0.261227806399339	-0.256336439300696	-0.204539359272936	-0.464074382254703	-0.353469231474968	-0.369795419743167	0.247751605059811	-0.310292453544255	0.0513553479470923	-0.323921904800833	-0.266647767300749	-0.0775996469239192	0.153174695192678	0.144050624143526	0.0505071244025738	-0.387206342337501	-0.199618360907866	-0.231558637868452	-0.0297812545137102	-0.0992325722794375	-0.0937908269302485	0.136918361823986	-0.128451508060654	-0.271166887256831	0.187513574672706	0.341532376669393	-0.212476318858067	0.636757216916056	-0.573833831659289	-0.171531406503835	0.567611025179135	-0.380299728711198	-0.178860363739479	0.210709383151593	-0.0896830483986829	0.14417725427147	0.0884159537896751	0.181949390581097	-0.277490161662584	0.55040779667364	0.0174179081427658	-0.0191514288671691	0.0655288940569821	-0.0611249693665923	-0.0753906016512789	-0.155071567042223	0.594000759403458	-0.259979581251705	-0.0725139002965182	0.149718969265873	0.105558179541815	-0.411635300388759	-0.26028401481755	0.39053625138334	0.325220244925927	-0.151396213122273	-0.165195202984395	-0.41397482407049	-0.288016041371932	-0.288384109558541	-0.301954766632933	-0.136152767235321	-0.202196630229502	0.37885386122802	0.0297511959511963	-0.322061990719457	-0.0160294801924849	-0.104598624445244	-0.507315543593193	0.0156606627488961	0.191779390745538	0.297709117360895	0.128650987070642	-0.272907746679118	0.188205330343214	0.210216418806267	-0.298857563810262	-0.29727066372229	0.0791155308372378	-0.281556802289685	-0.288952757427114	-0.272202456216081	0.220605796289609	0.0158407072738236	-0.0480494471186061	-0.0476753540841457	0.295718194269213	-0.377293748683466	-0.306387528406329	-0.0166162815099521	0.0668235357550399	-0.188763566467393	0.302306323219955	-0.16004292559971	0.0137675072773782	-0.171518739545799	0.13722296407651	-0.268124394907717	0.21522462978343	0.513209116221026	0.0520255661963014	0.275194586825611	0.321928124420525	0.15399447603214	0.194183587152351	0.324129317152359	0.659703244044794	-0.274459062054416	0.211758114586463	-0.590906880477151	0.064156227309616	-0.191997533886759	0.179490649554285	0.173738720562009	-0.418677080352334	-0.11577814333874	0.134190830269884	0.0529469980462583	-0.27733243862786	0.1456933633279	-0.107210592383552	-0.362291355487529	0.108814292285571	0.17845863858362	0.32489138219327	0.384953025070402	0.518750103962899	0.24889758529541	0.150425501550668	-0.012769508599247	-0.107937655660728	-0.0818146523323353	-0.171293612617733	-0.362567848691068	0.708958695015206	-0.557768654655302	0.175136026640648	0.559535805324439	0.673403324931301	-0.269745859738865	0.181669158574769	-0.0390627685911933	0.160113706216088	0.155678781346267	0.136271637309539	0.159424761442857	0.69982450664535	0.165903070007147	0.542677210486568	0.668524202001887	-0.0698492250341944	-0.0958679323308348	0.239378727619099	-0.167750725904802	-0.0314078584990004	-0.174431438062821	0.169705216184082	0.00122461532883675	-0.178032728692317	0.144323253760213	0.193095286724418	-0.0659955055910036	0.0271715277837668	-0.00565246944497913	0.235570735847416	-0.134633300932454	-0.162948256154728	-0.007544527662159	-0.256269658575178	0.00355292978802345	0.324422927561762	-0.165367151229351	0.135965582976536	-0.0773784215901047	-0.331092739836213	-0.348405586458304	-0.269044746209734	0.042321872420068	-0.315067400966802	0.175867876316446	0.593504334806045	-0.545540737886328	-0.0686850895651489	0.293111346471168	0.016048514928222	0.138020813031093	-0.0592270754744824	-0.220066068548703	0.346944547239575	0.383843543786731	0.305562083263583	-0.0868389171840152	0.176379150873985	-0.0561240673470554	-0.296917453769477	-0.0170779373496204	0.143117578699067	-0.0881050670403553	0.202067723295937	-0.0246097813338607	0.378383363976633	0.54157220795287	0.408764056672127	-0.0379712416481628	0.00592934633088168	0.161511693000128	0.272613116832325	0.0310295696217893	-0.163207661433258	0.205430610789842	-0.244392356385631	0.632375788040382	0.216252889649224	0.298545171026505	0.092616039223013	0.0408347972970158	0.276731762671477	0.0749748318476265	0.650318527461403	-0.371854364053873	0.00628994886070306	-0.513241594753209	0.306674546428989	0.02081209657892	-0.0519629806622457	0.12996592602905	0.2362249937722	-0.483879618531034	-0.199689235462577	-0.368029375980004	-0.51075265581099	0.332751713459903	0.010463453253937	-0.277268714792042	-0.213780821511027	-0.604485015358215	-0.155667762224542	-0.525625294514395	-0.059153859303657	0.0244572526434991	-0.233553579846135	0.0480648799764441	-0.911131176604522	-0.049880016355122	0.283618685397058	0.593381889025026	0.0182187831959063	-0.268655040489975	0.680669227356283	-0.500584999706119	0.118751050800097	0.307389000081101	0.335095399924383	-0.56981048759878	-0.0502832742572238	-0.0753885469121038	0.172421317260466	0.271805262717172	-0.0727466103653576	-0.281262605745748	-0.0812005444944175	0.148446767438244	0.064602190926547	0.440278807918032	0.154573567450415	-0.135753746161824	-0.211049109654054	-0.272047474603069	0.172957448707759	0.158635148553061	0.132983471995868	0.177607816976578	0.0707694057257152	-0.281665580701326	-0.0307197359949882	0.116097010403268	0.348333139251346	0.0286194334533223	-0.323851013544472	0.177995024398608	0.337301286565426	0.0240170069210787	-0.0136227077823903	0.729101535999478	0.336321875780651	-0.221625744578973	-0.332704045620799	0.0681519142265547	-0.360651322326464	0.134403719128903	0.143246412411415	0.214456660817206	0.434981369496975	-0.0409322117882344	0.625592423023994	-0.249277036202667	0.119161280622882	-0.323115724271989	0.283485230928145	-0.077824159338798	0.673045027427678	-0.393735082253651	0.196908294046286	0.434352196642208	0.342389398688267	-0.0540030222785304	-0.509275620605663	-0.33483375460907	-0.029645306251276	-0.141170893816006	-0.0227764957024337	0.72880839750614	-0.312714438204674	-0.0174819129734907	-0.0297817482943709	-0.0559848536390853	-0.286418500677617	0.0427533261279678	0.182712313974366	-0.57419976079376	-0.303729828095966	-0.0572987954074662	-0.6704193313741	-0.0997033466651258	-0.141197824358766	-0.159492007567317	0.317410466028531	0.0379473560699435	0.0266962574470613	-0.0815274845359744	-0.0246467568619393	-0.0461216455838958	-0.337798466668111	-0.514211450730087	-0.502686321826197	0.432932939796352	-0.0116711670902549	-0.300916396684903	0.125144890709932	0.00613884756572784	0.079816152354387	0.101467993256997	0.199550710466505	-0.00171466249733335	-0.0280299268467502	0.0456852514902671	-0.59124973740837	-0.0316533671361389	0.329144830851112	-0.00424033156368844	-0.130316670332576	-0.0662021939550898	0.609638157054959	0.327335032885795	0.222587598267572	0.40323481831548	0.064045995128633	-0.156795734099706	-0.206996045305551	0.159939082479257	0.00591423415846672	0.163341064742024	-0.240966494016465	-0.294585742565194	-0.0118918069388838	0.141784014012835	0.438186928549351	-0.381820026565074	0.0455702499618719	-0.374715307499942	0.182895909894658	-0.276704861734347	0.218709560841032	0.375907721754659	0.53026246972443	0.167563969375779	-0.240733786820624	-0.0407510163698649	0.196004912625423	-0.445608044064457	0.460212181182703	0.142047326716205	0.401091826892789	0.591999049919899	-0.521009375981263	-0.240070552978429	0.5331269217708	0.521277051657144	-0.224978536996585	0.219793990580301	0.0893973779551697	0.584065674607569	-0.0932551654436827	0.142410442890285	0.29048254143287	-0.0504214427285176	-0.195903085185777	0.1521373813122	-0.163290636496293	-0.211836813557447	0.12621795986656	-0.477201392210282	-0.0582263407495993	0.187399275090524	0.271564026683513	-0.16893788047828	0.350718887051534	0.562095556223874	0.399095916990215	-0.162298597606966	0.0119579468048342	-0.265678481127354	-0.579752967978087	0.462406968485195	0.476192708957508	0.0759444055032918	0.437038446422489	-0.130783677455091	-0.675262259878601	0.0357112901933633	0.428963191650878	0.149061543083211	0.0465262337118574	0.176307276257802	-0.0985638314144003	0.161064051349011	-0.0244082770624926	-0.0151074126471099	-0.454798717860444	-0.262915975423645	-0.132758132409371	-0.45351759243941	0.00589902033480111	-0.0850642876439303	-0.188606479178951	-0.0784562461542462	-0.270893563016483	-0.332914163367409	-0.118513577792096	-0.0257127596047377	0.0497532598434064	0.166036767842017	-0.244369894316552	-0.0922523139090015	0.23672539137381	0.645112380304743	0.102195712554929	0.671723693786404	0.796027648833809	-0.34726911222269	0.0350794982611525	-0.0554918339431605	0.134713860943397	-0.210443333593649	-0.118406848069332	-0.461940406021353	0.557557751910595	0.00757944516235435	0.490771981910039	0.0275862987239931	-0.132776849772066	0.148312471855135	-0.051968787646056	-0.242709306760588	0.0497798589940168	-0.253911692828775	-0.0649776359713278	-0.237728359030979	0.104460189106019	0.469249285313113	0.0160392527187114	-0.0861371083774754	-0.00618791718562597	-0.18306465588497	-0.0872081734207248	0.184979513609419	0.33875484100009	-0.508554244736574	-0.0147190863709223	0.146941728909552	0.163926716988722	-0.0363760519349247	-0.0543630995701215	0.272324064908915	0.294912233131656	0.465359777247105	0.458415746827004	-0.429791218055466	0.50474149367159	-0.298645809470516	-0.317396552421911	0.654828734798231	0.838968111484067	0.520129044592766	0.892523377111814	0.591752644985148	0.0776872899168302	0.446278742513352	0.991224342205639	-0.0413957184532003	0.124921709201011	0.883407903220172	0.542992764907332	0.292662228963144	0.168159526086836	-0.211717177901699	0.00365865915168836	0.129947898789334	-0.451837578175578	-0.0465444503864357	-0.104148750127337	-0.0106586872783041	-0.00547896002864594	0.171750454159024	-0.062905428090112	0.237739533306252	-0.168871735495537	0.169384082067572	-0.0581971170184567	0.150253825093682	-0.568843584330811	-0.0439005551467184	0.0205912946604998	-0.0789087860894942	0.155045723820087	0.0453660987854089	0.262360004554341	0.349526919165676	0.676386541573643	0.245384133016513	-0.258047011299231	-0.34069504099747	0.448261588962055	-0.237728405745972	-0.00987274898885685	-0.0133336927290777	0.0333977647553103	-0.27467385406906	0.153865064309754	0.0477956157045517	-0.0974174467219508	-0.30611354930637	0.228734906521336	0.160193502182467	-0.0455569609758477	-0.209623599006188	-0.146746666001634	0.0535341110552029	0.0160126807614266	-0.165711593589113	-0.150434268615653	0.176070534360662	0.0102317184428007	0.134901411340883	0.528907788406275	0.135616148517994	0.52597912960329	0.279467437276165	0.11356127843923	0.00958985772811594	0.026242419350204	0.0414603453822875	0.658369215107016	0.0308438345212596	-0.354933765155453	0.531420104954834	-0.372404623495683	-0.347493254139087	-0.137699308071453	0.149697843019442	0.353330956523525	-0.397323818707678	0.547498196385586	-0.0856641310255255	-0.0192377001294565	0.383314883460616	0.400462864461865	0.0622924890334936	0.39830665411409	0.672053784689249	-0.176820857594194	-0.436723679779242	0.247426277810468	0.267840675602116	-0.0827964306167287	-0.319175921210007	-0.332883191799578	0.530708212632838	0.40538097443117	0.542002065712385	0.158124855949664	0.108465252684436	-0.0204374775358939	0.232496474704525	0.252154480810912	0.233008973954449	0.198829549726954	-0.0772957415978996	0.250480813730395	-0.0729437727661546	0.770970094478433	0.407186487646963	-0.074575801810977	-0.0197701015689635	0.565450695666644	0.181506933020886	0.830165245952453	0.201028586987988	0.187956840315907	-0.115031688499729	0.0140346156441837	-0.0747391192182981	0.131221453340392	-0.0385630621546045	0.12358104708606	-0.0308544710458983	-0.0107333648462468	0.294099726031376	-0.215050867129647	-0.260141906588062	0.190377311819603	0.496148763885578	0.61160491882423	-0.130101558942864	0.153307032846812	0.0245064283257608	-0.0937365789059018	0.250566391169396	0.337001390709184	0.240371932693674	0.0436163976092786	0.181017128156905	0.107674282684862	0.434214010348242	0.535980524895382	0.326506346717933	-0.614617780749352	-0.00383607490664221	-0.285609940738798	-0.114473384213214	0.373302191853021	0.229919955504257	0.137834985462539	0.619514127435727	-0.146262721182923	0.175204954159026	0.603704421776658	0.416617498432088	-0.117608832446838	-0.629719330280142	-0.135082673128185	0.133798577067123	0.183008855101726	-0.0661394547063186	0.459246722324351	0.121802874078937	0.241905766809745	0.153700098377099	0.213952079160919	-0.652441568093859	0.070147601093176	-0.0375203441522748	0.0221750314911823	-0.171401264865557	-0.536541130277216	-0.497319927973944	-0.280965746507492	-0.228546648767881	-0.173909183395187	0.483591170925314	0.00861729095522786	-0.288673563749964	-0.105933655774094	-0.087825654863212	0.13514704872605	0.265624793050761	0.144453932506694	-0.131491860304736	0.103178830716049	-0.453513116055659	-0.182389942783641	-0.138414194228884	-0.586831238948476	-0.379379307730015	-0.148260677137648	0.0554750236023225	-0.00412005944234651	0.570643352557104	-0.177385872233356	-0.16453035471183	-0.00722033783248388	-0.332512793808642	-0.237932754659632	-0.257892900917775	0.222444682476561	0.116046735983552	0.00846120781363043	0.156340874971629	-0.482013399198154	0.397404980215969	-0.0678748088070052	0.313455469934305	-0.248703919497164	-0.0283096839418531	-0.247774224231463	-0.0425818422764817	0.560055816299251	0.0038847265372676	-0.276698640214657	-0.17210822687701	0.339638457594868	-0.346464305425645	-0.429555142489812	0.159587370980663	0.780647263602955	0.754834640434682	-0.299162012529339	-0.315752629971703	0.243496701170268	-0.139657484454479	0.308686226510781	0.332064173185666	0.629201721791454	0.751055063111006	0.274795149617734	-0.184892505270663	-0.0781219094950225	0.212553909666671	0.0107568010801977	0.108811457652431	0.117648465602919	0.0887750848179938	0.181444204351811	0.385285182528323	0.661974735716806	0.0428299024912006	-0.484311903930753	-0.563781334278175	0.13499383457442	0.168116136723069	-0.181975399028236	-0.0976258507448437	-0.270733353757808	0.137119981582164	0.336438598604362	0.179223463177597	-0.275951815498351	0.500133609511367	0.410531542826791	0.591917727251501	-0.569009718178642	-0.352512759546353	-0.0637654595340717	0.202546707948325	-0.102586859486923	0.0435562727458296	-0.313613426337201	-0.171911910069187	-0.282283367836379	0.265577221913269	0.414781473463341	-0.312571079300553	-0.143751723122641	0.153490444376388	-0.0229940447208613	-0.0320646122870529	-0.591238161512504	0.11023926855996	0.635276732012974	-0.0704765877724788	0.0704552315054268	-0.158367199146817	0.51852964091773	-0.337114095262996	-0.110287421392851	-0.124246269080085	-0.00125284724421299	-0.196841433535478	-0.0718822400316783	-0.337597660183756	0.0156816707043741	-0.268649142606838	0.0329804864621017	0.222017175557078	-0.0688626743165053	0.0885370318550811	0.445248439597238	0.521049080548317	-0.120404402915368	-0.0284865755791862	0.267322794338565	-0.121684616161778	-0.169219850877457	0.014539811880134	-0.187571159097333	-0.0990558212341238	0.035023176307807	-0.0470538007661326	-0.284768556265625	-0.0455952375158625	0.00822063550731662	-0.251215919780099	0.204702084972864	-0.499230218822731	-0.280965891918545	-0.283652568525963	0.504226327357402	-0.179359745587319	-0.0960089859607326	0.485213397852193	-0.107360439305266	-0.0887460829620774	-0.0711272368772071	-0.310482207630902	-0.249084010525744	-0.62125550983647	-0.417852071412159	0.463657868472942	0.216691150200375	-0.173390040294844	-0.0372679664510717	0.0847355448574876	-0.113742366620746	-0.466965787227029	-0.182381247412832	0.281297336520408	-0.0737966738908048	-0.161453792554699	-0.611467181932019	-0.337003334004133	0.621879844144023	0.0533684242943264	-0.136508739667282	-0.0348130577819554	-0.334915678938152	0.03112242219121	-0.0717214322868872	0.0278057329305052	0.0560270357519228	-0.816270350784635	-0.163263194609928	0.0542764697422141	-0.105356414854975	0.405209809131623	0.652710226869253	-0.38012937892801	-0.282350541345084	-0.474327337454084	-0.259931343061054	-0.514065720444394	0.199062719945109	0.124789078851566	-0.188302673781032	0.0725166856238096	-0.367859127433094	0.385748179636874	-0.127831936310809	0.417444656354529	0.244448265401595	-0.0364269823719856	-0.292629026805163	-0.32727595846686	-0.317446847409766	-0.195254346635947	0.305003755369284	0.0815931916497306	0.611066497807621	-0.087146499508031	0.537526841091566	-0.464858238207258	-0.210426048046015	0.286024198604107	-0.339734543035428	-0.157493441730103	0.600099986059608	0.191481563567591	0.613140116992996	0.522185731341411	-0.134004507152559	-0.153104635901403	-0.373525604843491	-0.29720368670693	0.508603009749418	-0.494153946866726	-0.808387718343757	0.116220138661886	0.408248569233232	-0.086079933185202	-0.468597632966295	0.600988908813941	0.296859454118281	-0.10590384464911	-0.412009139852271	-0.615268132891404	0.205009997785454	0.351853665802126	0.159588861680517	-0.0484268423384455	0.429813554388046	-0.109320828036143	0.17788468794553	0.522467631608034	0.629783362588078	-0.0685108269994587	0.0399406790857991	-0.0111684523486177	-0.508376011520396	-0.611053882257007	-0.0373540596955243	-0.00891054365567752	-0.0278163837696602	0.418509647202585	0.505248998094246	0.035969573698743	-0.678074800126546	0.318510111710172	0.0865865435147263	0.282397091040908	-0.241944889078393	0.0862299247959583	-0.378420625944711	0.0705526567657568	-0.17498919766311	0.320868018272099	-0.369981444355754	-0.113922267197193	-0.302491614954744	0.527139082795123	0.0743762835416274	-0.136487160587641	0.259740825371148	-0.258180574645871	-0.177717694639311	-0.0124734114124069	0.460584525994321	-0.157311283369668	0.432853411098212	0.491017557279169	-0.264539742805071	0.505027886237773	0.322470944056722	-0.14687277215018	0.0515662080440233	-0.0940968967684477	0.293037837789231	0.200170669929387	0.545876259935177	0.645659888361647	0.724526504215809	0.457703084037447	-0.679378845210493	-0.0132557008503396	-0.374692730279241	0.134486776974874	0.329391919525461	0.229787637878476	0.297928340961918	-0.0911985337549908	0.514316295390705	0.53335232815273	0.519638974822724	0.548413708718378	0.0115686799975538	-0.37505888587439	-0.384621966837247	-0.244004606524489	0.0164168365575203	-0.309838515698571	0.435960825833404	0.299604758636015	0.245439609901643	0.563992923554175	-0.620573570915752	0.0603336130136575	0.634009936223352	0.0622583088210947	-0.234852352272569	-0.169979430197348	-0.211638302969606	0.38299801676607	0.643743760269431	0.530848518461714	0.171432328013636	-0.153115892634409	-0.0842059555884347	-0.332908826444847	-0.259766909956278	-0.682134738627388	0.100225773062335	-0.139597263228197	-0.432050790817313	-0.0971833319409705	0.290043986057273	0.287008055918521	0.457771758752133	-0.00607354776582214	-0.104424348513071	-0.224366186807495	-0.14583806085735	0.0405443884994275	0.0699211314992698	-0.542125908322426	0.396810434301086	0.286337505778549	0.691301979369948	0.586989154325921	-0.161340238550261	-0.121506487272906	-0.0309536415512189	-0.624407961976238	-0.0334083680616538	-0.255691953943956	-0.324311461160288	0.0324338073689773	0.291369451129195	-0.188269339828704	0.0272608443481128	0.0358652879476027	0.542954941815337	-0.346813488446207	-0.189869689881699	0.228162451138636	-0.223950274394474	0.0371836280824706	0.067760136115001	0.280111848586571	-0.103475398200143	-0.10849434425939	0.42084637977795	0.50976976533155	0.492283817876365	0.0324991190899634	-0.0639518540104248	-0.601788181091394	-0.47272212948216	0.47223266111177	0.498474608039817	0.11472996845091	0.154940893100201	-0.0398519387772817	0.426852947628738	0.551642906832941	0.42506159229748	0.490614395566447	0.620778493870603	0.638486579401867	-0.261159766625706	0.103747517362169	-0.0953476355695357	-0.246298559303603	-0.381289620447697	0.103653177487265	0.0401200009615833	-0.0187351303312191	0.225177530647419	0.370643555174432	-0.305253336307135	-0.0940036022391068	-0.405712415387444	0.350551085781727	0.187927969865357	-0.124192238720713	0.284760808190907	0.231699417270644	0.563278799816367	0.525614361232817	0.43148719524335	0.441335563855291	-0.157300940420045	-0.616726125745565	-0.664912934751945	0.0797519861008373	-0.252783495109487	0.415280082404615	0.116261759078743	-0.503479740734168	0.288428966676463	0.00117333898259226	0.513970815133353	0.263471004529126	0.539476408804246	0.65667909426831	0.113071016881154	-0.260374557341606	-0.67641240396368	0.0343394440482059	0.108552039411984	0.12353916105751	0.131015425559278	0.541522376810129	0.0655044518084539	-0.232307652184814	0.51427550284766	0.489124363418506	0.618948351202984	-0.322276608469492	0.0328001098200228	0.124570670389881	-0.135064977455043	-0.0943775400225428	-0.157288200626064	0.127317045939224	0.519445004181492	0.536233921778452	0.183679447380201	0.254386651750692	0.301089854364618	0.155467075645532	0.539201486922	-0.503097610737229	-0.386724525115604	0.0435927206596413	-0.0635434255260653	-0.0907196941793692	-0.730598217334636	0.022526575382822	0.640194249809583	-0.157016996058228	0.189176103842727	-0.261189435090759	0.50572805438599	-0.205224442448555	-0.372638226922528	-0.237567485604345	-0.498326804213639	-0.12744988938279	-0.115590711358921	-0.177176025332235	-0.0661709688395248	0.0472707417614179	-0.158460258626115	-0.793713469380425	0.285348556790722	0.306634937561517	-0.164077504936743	0.146797381652683	0.0301336444946469	-0.020361944348394	-0.416045343324278	-0.206746504825601	-0.0545419153931035	0.236653861624316	0.494359863455364	-0.0780386274391007	0.513539261605163	0.658571409446187	-0.0750584092711607	-0.625598302356507	0.106907136824136	-0.214566295226504	-0.414916881625963	0.493411546106081	-0.204090845465602	-0.071232280784872	0.246606297630539	0.17074685308617	0.0969136681752345	-0.322930079802952	0.397079084226954	-0.105430141087836	-0.285318003180963	-0.180834757337353	0.0527946838179778	0.292584463102572	0.464503321162348	0.557190504021681	0.542736691987909	0.0388995986172315	0.0641134167364972	0.361611590499916	0.116838818023444	-0.294181890058278	-0.442805975369118	0.218767068208153	0.538050133870632	0.0546146686259415	0.0369508277293387	-0.621599074326305	-0.182215833645089	-0.0290728158946331	-0.000455491436038458	0.0456143656777779	-0.163265658578299	0.468656740618887	-0.18144078693634	-0.214605093512514	0.505830603254705	0.686783724187401	-0.144721760434466	-0.0809203771307989	-0.926578683182887	-0.420459479161328	-0.510545962469016	-0.157280236754287	0.368182301639288	0.561122622201356	0.423588481862263	-0.288372065100548	-0.105354140413275	-0.278638662668237	0.451947623461492	-0.0689460934781905	0.182456365389563	-0.570855428261146	0.455822926093618	-0.346579108172268	-0.0396767680229093	-0.326228975756142	-0.34872095517992	0.0126601332345555	-0.212134662013756	-0.424929592375379	-0.118325167770925	-0.0771168951221154	0.1656057237633	-0.583774737217146	0.445070632328563	0.641716252709332	-0.41753426610639	0.279315164943847	0.283903888340522	0.263042819705478	-0.201008081393401	0	0.399380353344479	0.223432607534904	-0.710438311752409	-0.580310534140919	-0.520795639443272	-0.00125683306029478	-0.0541041073082773	-0.0874136195610933	0.0716988277508562	-0.263262842222931	-0.0208947613090925	0.172816347486508	0.174386647177331	-0.398186555550764	-0.460986452039146	-0.73913363227656	0.235025293414852	-0.522789487588064	-0.583017025285821	0.0103945607865246	-0.022156929038809	0.0552564995897139	-0.31510930122074	-0.287398266036233	0.625211278192703	-0.531326829891044	0.325210916800161	0.136074583984732	-0.142420099429825	-0.600525172527523	0.418001484648125	-0.0235348388709473	0.371833082586773	0.399817941838389	0.802415787812945	-0.00975628170895548	0.300491737069638	-0.0738133003557651	0.0230331412143938	0.266986980533644	0.28156598009198	-0.0866682616403421	-0.0899698553477407	-0.111901999236737	-0.384265043877569	-0.0537715017337713	-0.184405533738218	0.108726696836781	0.265475928923373	0.214048651230164	0.0576022782114727	0.28119671220752	0.00896138126255008	0.313499077912675	0.214236890464297	-0.583213155548038
O75964	0.276544763198836	-0.758344017248614	-0.358421590302915	0.185471626435669	-0.0547137509366214	0.327075996368802	-0.991162527381679	-0.432849598966801	-0.996321024172379	0.381928246223894	-0.696446067348202	-0.161132574521142	0.020749313582614	-0.135359769210586	-0.297082895799727	-0.193910936590943	-0.103859203925402	-0.206792955567888	0.807878230813586	0.536562429319368	0.545255698173214	0.0990930702697032	-0.148428080570008	-0.0903319600812401	0.416630043342783	-0.310332813360876	-0.360932368784959	0.281465894684252	-0.231237888648543	0.553365791990836	0.0309480443035654	0.685963890998788	-0.0103637728854855	0.922936665397695	-0.309615183974002	-0.139668401378339	-0.334242846835124	-0.323075603369299	0.131848076784983	-0.645363259392766	0.573257966996576	-0.144386344357148	0.728318031556657	-0.0351050990527018	0.685538316111055	0.548894170851768	0.00348301279056802	-0.328854219926047	-0.0655773147130316	-0.0573496046688931	0.248653002328923	-0.277346731716915	0.208134586014161	0.849762885250984	-1.08364140916634	0.228781784958735	-0.169726896136678	-0.00303134572858608	0.191371036246367	-0.0390401871783328	-1.33042132147978	-0.112141688308701	-0.0786313892808299	0.0282555287251806	0.457233347237059	0.0449272339818469	-0.285783106101659	-0.0107702052585784	-0.0876511524216592	0.24418804598347	0.0854490693848214	0.40317062600427	-0.0492968178368377	-0.126810512066996	-0.254143723669314	-0.77994726939956	-0.624600336058708	0.0088727513001976	0.0600639896110581	-1.00197370705249	-0.672789302998921	-0.0330952148229327	0.210341613899617	0.31688387071207	-0.419710552478017	-0.840899525801313	-0.517976345348235	-0.336501362042064	-0.00461841061388144	-0.382814503739925	-0.336270548457302	-1.04790108479692	0.128016098685948	-1.01670181003063	-0.436584809145044	-0.423642054781714	-1.40965300340244	0.00930481144907605	-0.324183579472845	-0.829127304814407	0.045317727343387	0.461076906543818	-1.68320661170639	0.0539870980883164	-0.369111243523069	-0.316556339486732	-0.0880635420658889	-0.19991594309902	0.21942097243927	0.582478177250431	-0.879274525869517	-0.107120905777705	0.0176318201698947	0.0545281072902009	0.372482222359089	-0.000229294540635992	-0.0619519012040788	-0.227703741507316	-0.615455608113715	0.151350993198159	-0.107830979369896	-0.0952197863881326	0.476235170794096	0.547340132956663	-0.0947622146739127	1.38867212740982	-0.0327624609414659	-0.395050364377132	0.170525623173658	0.316330830335763	-0.252782109183582	-0.899293233270139	-0.0328973732324282	0.215216372130383	-0.67172616442912	0.161547522407507	0.350203929153746	-0.234302555739765	0.525537805354367	0.0296100680338633	0.165012289618295	-0.0101139168119563	-0.444630344845591	-0.117763008108658	0.654226952738409	0.40096082116527	0.820743985722773	0.532339829169659	0.287678873855696	0.432794148487247	-0.021757860171275	-0.420944404961798	-1.72448828208769	0.614396149852061	-0.642463245272699	-0.00162742272866527	-0.380866968707467	-0.195448928654408	0.250673755032423	-0.332620176081057	0.093947852914484	-0.53323508266961	0.745929245013222	-0.309496062597007	-0.0885212135633985	-0.274317329591959	0.100836381827912	-0.474930708371879	0.263265327201945	-0.213527773297051	-0.480428471083165	0.589960175217225	0.840889448135022	1.13895635786357	-0.955454575579134	0.208344343688743	0.820287301121338	0.535271827878818	0.12081444217933	0.182347364211003	0.0620212123526022	-0.341882559899602	0.0251830786584154	0.346934015642895	-0.866180632515133	0.37669588819542	0.688621798910678	-0.0538342936380971	-0.486798193649525	-0.843691743349361	-0.370321628223141	0.097474868981823	0.244456630370804	-0.444294680635376	-0.556924232490266	0.124913366344692	-0.523220742843075	-1.06391293127134	-0.455390200952556	-0.305234576614358	0.0262692026846449	-0.436245499185206	-0.129221389128914	-0.29523367837218	0.0150907084908739	0.116277753081704	-0.0723322252812024	0.372910500732438	0.103479264675751	-0.184741465423201	-0.218451552229808	-0.31307394989954	0.121441155278389	-0.42148035590949	0.123251779375216	1.15811222244961	0.275514839119511	-0.229838786341487	0.502576428997842	-0.549925948596052	0.287045414310179	0.437719044098962	-0.273874568900289	0.596904088231746	-0.639792269436401	-0.555786790546238	-1.32921953003952	-0.310034441946665	0.254393442383758	0.562370111888653	-0.788456615083617	-0.0390857038107133	0.528406202684557	-0.797117741591373	0.427216488553762	0.138573873594089	-0.330564943463147	-0.0802563476090942	-0.288045931897897	0.27529294387456	0.213321590025506	-1.2617240285512	0.244515875783977	0.415817942714103	0.771025487769472	-0.533527743934503	0.73184219380654	0.448761372847712	0.231028839391992	0.0138537376338662	0.264385627348869	-0.231516333925095	-0.986597576421987	-0.221077629452478	0.224603810959956	0.0309846989175581	0.500827103033269	0.0547813060969443	0.485522786202883	0.797933730035262	0.02878042778639	0.75079184930054	-0.560392643720475	0.279522482257371	-0.356747018349547	0.211126204167933	0.398645258667957	-0.671517916152738	-0.0278085162391247	0.608138831159503	-0.0245098667567221	0.0241399801911774	0.544114090734025	0.353257657221584	-0.189632314913191	-0.271195934115049	0.441191001641017	0.217747246903965	0.628649342778815	0.113924988983214	0.200993718896739	0.201864949248915	0.0660404227385913	-0.0197843863885124	-0.464905929719016	0.35237969197024	-0.191053342921514	-0.0305248021842171	0.308321301908958	-0.0394766399842851	0.133577050692551	0.859636054148431	0.341233136216169	1.09906573140769	-1.22535719628474	0.24082791618095	-0.127635813345842	-0.166606608037907	0.601466854571532	0.627155538011085	0.339970029494953	-0.984191164196561	0.116305923265271	0.484031292171046	-0.260686820018819	-0.241754608615377	-0.872264653379839	-1.4582618760938	-0.165056324933725	0.0741383270558673	-0.207798391925109	-0.95699093233564	-0.494182567427805	0.681922847509588	-0.431092483395794	-0.215857260059773	0.331269187993538	-0.300258001900175	0.718519702453802	0.461430581191745	0.405529756974317	0.241999561137646	-0.0644828540966071	0.262152688599309	0.354604010354739	0.49567464333051	-0.803305139566245	-0.132774341318153	-0.313297093419812	-0.774216615013267	-1.27300190131061	-0.575153849695068	0.614556208185439	0.55927882075985	0.68705369717228	-0.26064165827283	-0.0158119487446192	0.77225284946528	-0.549859353281016	-0.0144787899810639	-0.0975364514549839	0.273154554878441	-0.00490409291965484	0.060800869522816	0.542709687946226	0.343207512891077	0.338964786145828	0.11134222021822	0.100409364538266	0.706356653929905	0.1624622968185	-0.352444474509668	-0.182550117436379	0.797616360035243	-0.653839489353735	-0.373965374986414	-1.01608850763011	0.364223452460192	-0.306960439159581	0.0653133699361687	0.313288219557029	0.35320733448845	-0.0899214540171094	0.428617494401987	0.118250797856483	0.349162244654181	-0.109139139702367	-0.456108653442672	-0.0272044304858435	0.100214147395809	0.423842232238752	-0.00392342487480905	0.543648106875781	0.235450970039609	-0.162261828320398	-0.144173314501966	0.536308648339059	0.852071140869689	0.146565595380393	0.0758436775227275	-0.288293451136811	0.228958877978486	-0.109206240257302	0.663776946844965	0.173637125785031	0.549915249031015	-0.252667603364761	-0.715625199398242	-0.596359843270257	0.653085585249814	0.676392744534523	0.0123614112461243	0.0827447742968098	0.247428687159315	0.251988976260796	0.117142278750218	0.829015581439529	-0.679296053093114	0.791482396544766	0.311792584915798	-0.337428092713215	0.259959822741808	-0.0476630779392376	-0.292456766987048	0.925332242218852	0.168202201258315	-0.790851252128639	-0.480029089546887	0.521201106200278	-0.348781537204592	0.817382945669072	-0.123531837103885	0.213534974202576	0.132113433472643	0.0698108807151399	0.661746334922794	0.665143550008452	0.773280784178807	-0.167378270347023	0.253209085344889	-0.113262694467929	0.487527263745426	0.348155535106885	-0.248833156213313	0.140970406891889	0.217316284007076	0.332374261680078	0.241906127396862	0.114551715749385	-0.169444430396692	0.555286520670561	-0.0188120576046701	-0.223077674037584	-0.0898568572079539	-0.184501991673175	-0.444737231392116	0.817946826622908	0.0501455229458415	-0.823813678909333	-0.198589103580881	-0.324845684182862	0.243319889353128	-0.0344718469402175	0.542915641345043	0.246256371010451	-0.251009021934948	0.277512289935923	-0.10864287652466	0.302890664267043	0.619404043704993	-0.0386785751968347	0.000580011504662137	-0.0116123373308636	-0.335295221717609	0.335397424857412	0.351126479140573	0.373398408975448	-0.259924481270754	-0.126205628671896	-0.236087772841753	0.14746853139563	0.129303673246696	-0.166997907164076	-0.123563597715349	-0.244049898123861	-0.201453559016306	-0.244535545339043	-0.1819302088061	0.0965934573064442	0.0932075363597096	-0.819501596159742	-0.00767918303366367	0.190620505228168	0.00608079517950655	0.222696786515489	0.355269377230875	-0.492037583793271	0.0222895575917192	-0.501905538329448	-0.349315625784377	0.222352532653704	-0.554461242821887	0.759784826734596	-0.0328530212086838	-0.099893355398593	0.0442525986891632	-0.153734779353417	-0.122984210073167	1.44816547569414	-0.338653807470097	-0.00317651262598534	1.1585867537449	0.906100895739659	0.577201924547916	-0.138695325295028	1.00684270561864	0.398402927494498	0.292943014713623	-0.0373793079684193	0.0912425167920483	-0.0579034600711574	0.339893556450883	0.0234404037139296	-0.554067062915869	-1.30909842528755	0.55568549885629	0.12573523980193	-0.242395878016851	0.128640735680444	-0.726456410624341	0.573609496692464	0.146592618147784	0.212967521998306	0.359369706659414	-0.215735478819884	-0.277335883842435	0.155715685115044	-0.0706591925188341	-0.554893949007166	0.603233234419451	0.204415734250047	0.370596298081607	0.733463478421245	0.37511075813104	-0.389163433189909	-0.100208320909385	0.29530519830392	0.520737542201436	0.102383138673994	-0.783224271213438	0.856130652427394	0.887722775689053	0.0565416825657819	0.152066936585594	0.183981157446562	0.228020266850628	0.454295940183673	0.308534473809921	-0.0164658842291691	-0.556945149320958	0.248032758776846	-0.295357866209786	0.628478856383139	0.440064123607719	-1.43681549167856	0.286154513907952	0.585340695174704	0.963270237977597	0.349880569840184	0.153512846959214	-0.0147656093594245	1.25372018447207	-0.431218980556416	-0.140970352574044	0.307999164448501	-0.204507571704296	1.00436632688698	-0.253845728968302	0.0789828598562126	0.280243188565495	0.461727298631224	0.0462590281948866	0.0357408797601426	0.000411944190851291	0.478067108344762	-0.52004081639096	0.450627816113883	0.570698753660013	-0.0352527621326399	-0.219790739674776	-0.22214219952482	0.194591182889019	0.124670483567838	-0.025449497005396	-0.000998875840354962	0.393981885113901	0.238261964545916	0.33058494856609	-0.968027933637582	-0.342585082084489	0.0514397819189822	0.415287286349958	-0.623667007825772	0.758441943400437	-0.389134848088198	-1.35819797854623	-0.268031290048981	0.00554898261985047	0.130094906532283	-0.377027708753374	0.170622564127606	0.147671240060482	-0.614075516944628	-0.219331797022357	0.0570714365790315	-0.652553478050146	0.0745282913504436	0.177982941070844	0.3116237587408	-0.651315599801999	0.0511233690386251	0.352068015534837	0.167161605903768	-0.394707542061784	-0.186489608358854	0.314840776630274	0.115579692976702	0.448565130373785	-0.0763511697603609	-0.0159942898358072	-0.0392718335956932	0.118381806850452	0.458341811643195	0.108435475294466	-0.168405058366614	0.0728909623216538	0.136253305406327	-0.117631558346281	-0.548772042164915	0.463141816972446	-0.710167987751312	-0.0769493971363525	-0.584245855658786	-0.115665608265264	-0.555080623335612	-0.0905038317657997	-0.0162424597940509	0.0875164382017415	0.0263114308579678	-0.703357595791276	1.41711324701248	0.015513098891726	0.26484731058731	-0.164275587936366	-0.290154598113356	0.353315626205711	-0.60131980132223	0.200338818959804	-0.318605461389639	-0.133384741895728	0.0733434229406378	0.285509504210983	0.222606291217377	0.770291578710026	-0.493604328812963	-0.689434568108678	-0.87519934160663	0.709424030330355	0.0752855404122818	-0.900248877494791	-0.860982400710846	-0.0523099531133745	-0.284247604503616	-0.332400694292659	-0.900946411955324	0.359066831015168	0.251306176272885	0.769931193348034	0.239140997165665	0.191430258262542	0.870170993316397	0.569895722529723	0.680277805831893	-0.323496455123972	-0.135835790762673	-0.206060823397718	0.0103583647223099	0.182271134561181	-0.776885239003143	-0.160354375735693	-0.237485997746716	0.328164048855228	-0.890975962728624	-0.249510271127161	0.250740477445398	0.282059579629298	0.325260004466912	1.04243267947475	0.181614085412049	-0.150796144337128	0.0456683293720451	0.825591951455956	0.314743194069536	0.358018834686518	0.830673095203233	-0.447137450699671	0.618188773382172	-0.178335208860971	0.619620762980925	0.262968551867208	0.427093492625382	-1.20160654083379	0.362735892096816	0.177885860764725	0.142463615889911	0.165854640087943	-0.0955190758287717	-0.109501968925015	-0.728579595491471	0.55836605900478	-0.924211515298342	0.522197123215587	0.33465463355832	-0.207217784119785	0.297954881266303	-0.000940762975542221	-0.347843724612138	-0.37455340670083	0.623535804858347	0.54029070736633	-0.184862527191085	-0.0102229967215686	0.786246964329625	-0.381692993499392	0.0918317507974524	0.0716546379840244	-0.260421716371629	0.139115373784717	0.192039991731116	-0.339841528233943	-0.226901546410551	0.339683214510592	-0.31399425853211	-0.00863192485058994	-0.369923729619556	0.117964234524839	-0.0145854639291169	0.0387779059326785	-0.289452536639919	-0.345351720356212	0.256448042673397	0.706811986514272	0.516239088409356	0.757862966955541	0.323083401632574	-0.645890117261309	0.0336339044014789	0.424922060998965	-0.416943834482662	-0.502943766563355	-0.170972585332	0.474898965391286	0.431636424905562	-0.535022068040986	-0.888337470272984	0.0739526167964605	0.213333414258175	0.0618980208434863	-0.144203823820726	-0.0602451646372252	0.371551895717005	-0.107178092431628	-0.295164859338103	-0.279595190397519	0.282823785567187	-0.36781982638814	0.297576207531506	0.286768204120827	-0.386535978557229	0.586972073586979	0.346896629292677	0.22898501827064	0.0081353203089292	-0.342700253749948	-0.120996501110428	-0.14749662322446	-0.0382264209188327	-0.0375906970447975	-0.312103496639766	0.323163064902052	-0.420788057542335	-0.058722840525769	0.431174655406077	-1.06059932805475	-1.21316258138179	-0.128353737260429	-0.192088325992518	-0.0196278820613509	-0.928539300824137	-0.322085323524291	-0.524312642420195	-0.652147647973949	-0.0954582909436275	-0.465825999194218	-0.590087528824067	0.274322495472793	-0.299010578516084	-0.543507029181361	-0.587080900382526	-0.583258824625065	0.123956247308858	-0.113711897088017	0.3167111449704	0.195766021822673	0.165682269342556	-0.447098240252202	0.0796304761230782	-0.179817065727171	0.37563978137262	-0.172768719782285	0.165891805528404	0.462849685241837	0.257869777114095	0.138170597221674	-0.709699906449121	-0.251218587249374	-0.212132654968438	-0.524954111484006	0.338153003072007	1.24106401049268	0.821846709228696	-0.026298886134044	0.0274260877299731	-0.346806642612402	-0.0102932506357877	0.176180566286259	0.420572783237334	1.1677323862109	0.515448915336242	-0.744766070415415	0.330627123723732	0.176021599967794	-0.0520491331211162	0.481297615271645	0.196413740396499	-0.109331426445488	0.164299694706072	-0.25536469346169	-0.141079486153375	0.232766824308507	0.0832347959785655	-0.106280667940276	1.20409521670389	0.219621390319648	0.357040528776325	-0.103041313159799	-0.011216075499433	0.499478238323941	1.27358061260084	0.72801064835358	0.173405551469072	0.474297578741421	-0.0886513616874755	1.09901698123319	-0.10252470399103	0.211130203931416	0.64849007809168	-0.0198968887840847	0.191855745189882	0.00749932163663442	0.117406195045246	0.00814835922727267	-0.286801610928826	0.0534678829608888	-0.15788211066127	-0.104612878715912	-0.402586660492243	-0.130268602306013	-0.58515252591843	0.541378659539513	-0.473839101776357	0.216318647433304	0.50445261427558	0.940808794957661	-0.0447209056324771	-0.883842640405218	0.712659405824525	-0.209700101660431	0.759038240708978	0.44310573745723	0.134532144687676	-0.547419392639626	-0.361804520079761	0.168746691536349	-0.268939576411297	-0.472949261971142	-0.134636025747581	-0.14560682198215	-0.621957491901602	-0.143020496884222	0.113978208955461	-0.441450780618081	-0.547838973957285	0.152996061389491	0.993417238963554	-0.446476041810441	-0.246627291988573	-0.625154528683571	-0.239930703339969	0.478945590238818	-0.773798351780241	0.16301474138504	-0.599183136168892	0.640167272471422	-1.08513391034779	-0.715489854472536	-0.0188548692771855	-0.127976436911456	-0.275768612950006	-0.608058574116792	0.207104490696695	0.137730334480297	0.167775961303002	-0.379023632143192	0.00658425996012542	0.163230611136125	-0.323036487154842	0.571014737449837	-0.407857984382455	-0.771337359138965	-0.842227826486577	0.596346592915866	-0.303436685300955	0.013447653008086	-0.434029995138261	-0.0440689383420117	-0.0787131916100017	-1.25052610054036	-0.422531037207461	-0.0928111090797468	-1.23220866582061	-0.349572287774284	-0.00342245390018901	0.236296061178682	0.252257711524369	-0.0642539420140208	0.406574584462821	0.629954871406925	-0.230744784160072	-0.0520786298530249	0.00465713727885797	0.371520760276034	-0.737558034134829	-0.401186034072315	0.651184517082568	-0.541059287733136	0.292367773315968	-0.00558173162325677	0.114468455698365	0.0122937556342183	1.18171048385067	0.828772862221818	-0.0786864419036627	0.282509033951913	0	0.664269953439184	0.145487357445217	-0.561035732822134	0.291219948347749	-0.769863614422301	-0.679372726899949	-0.293031740772822	-0.843407174883527	-0.495336857090868	-0.26321155547374	-0.303221486821341	-0.504204984441229	-0.138701919554674	0.0450074220855594	0.227991440119291	-0.0599207547464048	0.0250194378676	0.15074350542653	-1.10430210208091	-0.442593562177319	0.168521016254873	0.0213631256327698	-0.204507057609366	-0.0252752670340706	0.441263958261607	0.258235343289745	0.123217649067686	0.340839706363011	0.650503717899208	0.322166762216755	0.479758633396423	0.0260472222967014	0.601522676776423	0.56251612450706	-0.0136978600615861	-0.314810204296614	-0.852416709588483	-0.782482039031883	-1.58692323197331	-0.705860184175742	-1.00076376812093	-0.398882490233147	0.0939520009089226	-0.450209135143661	-0.0607877193440062	-0.337897354344489	0.153419757525182	0.425365935283483	-0.384134937635853	-0.36312912379852	-0.118315198743986	-0.559714338351607	-0.362556816258634	-0.817056781533419	-0.173866874678118	-0.533218025406176	-0.439133631298254	0.0618213844510801	0.601544621002435	0.270754351550421	-0.0927254553087925	-0.123477049189592	0.434624779235118	-1.04997305623006	-0.686662205121517	0.148851588213138	-0.10767400319029	-0.0726578458739164	-0.0272754347122775	-0.164648817012457	-1.04247141675425	-0.0679861936821359	-0.534724161480964	-0.151447426369362	0.226469580855245	-0.0752106081824218	-1.08564308427906	0.382083773110733	-0.151391193619782	-0.659456170710524	-0.237180217316446	-0.146989500014637	-0.328621667370438	0.204381556827006	0.0966297969275663	0.831448774955132	0.390145342781287	0.171901617531454	-0.239880104508526	0.312350808357366	0.0984780224477172	0.219526788413644	0.558833113419515	-0.111619929043617	-1.00999938488386	-0.594192834886965	-0.622315581552201	-0.552981765220001	0.294548635729724	0.285363288394339	-0.0409409788772747	-0.835014505159722	-1.17848295033006	0.617554457134606	0.524942286247261	1.17012175752971	0.834266778928115	-0.131687859563993	0.367813129483049	1.18292002567279	0.203811901952418	0.627224786804223	0.417486216294144	-0.0365100549130374	-0.0879194794377408	0.281030180211648	0.0417177272887854	-0.0815883348782948	0.237376220668927	0.191640464386033	0.644324587447175	-0.052580405570386	-0.541629726491564	-0.467157590851667	-0.113605741063224	-0.156691107654943	0.571658115217163	-0.623307639221312	0.650796599570642	-1.23476324838907	0.0323748077656858	0.281643452896734	0.0644692321960324	-0.284940676391185	-0.0259343217175134	-0.600395792900705	-0.249794201311875	-0.491208353778772	-0.075350850792485	-0.812715054113763	-0.171465206606868	0.404057506543873	0.277556775469246	0.161976681366345	-0.757013946369787	-0.378304381629788	-0.301111013867639	-0.254294493245911	-0.359591498357646	-0.544141362111826	-0.835346338699081	0.00861802024740999	0.381916871347813	-0.443783897051122	-0.694024033903459	-1.15357922249976	0.050822283900854	-0.433180986855807	-1.33585930924018	-0.584983781181357	-0.58752607675123	-0.5460512955926	-1.22497929529339	-0.187521889697024	-1.40499437640329	0.326943668064511	-1.37365717740117	-1.17636993889758	-2.20643530938766	0.665668834151353	-0.461179331105046	0.0954810548891733	-0.559279709722189	0.0802488190491585	0.114796725063271	-1.06815553232349	-0.460541396551262	-0.710173237488505	-2.27572602285559	-0.313584611571681	-0.820540884483365	-0.602745359725481	-0.437452207016082	-0.952713543694211	0.906792166857141	0.521462673094623	0.548921089096996	0.591418119905026	0.190471035677372	0.885464319840574	-0.711897396908389	0.122744211160637	0.499591620050284	-0.239054387838637	0.060519759661851	0.234173459729158	0.2536870724519	0.149897367144963	0.744570489695225	0.343694438218742	1.21141603421362	0.422918226311108	0.476127303104547	-0.193825651146208	0.800030959032831	0.917580938582766	-0.495976905483464	1.38635846969566	-0.488839619835343	0.233594465826972	-0.754738242603134	-0.150534007998307	0.196055411431409	0.434701043293855	-0.594108823153914	-0.639756328734073	-0.450742581715449	0.333553242165683	0.228386449131531	-0.48190353432851	0.108126496960439	-0.445063523811318	0.282909338392767	-0.111742308358456	-0.15826839931721	-0.731002141594341	0.564389475647405	-0.0421684997929001	0.294871900190607	0.408410915720215	-1.00583321909764	0.010049299548638	-0.152531277133932	1.31070232458157	0.224880275170077	-0.0503519983907688	-0.0602377435836087	-0.195939155358477	-0.0953529549455452	-0.200005992972916	0.224144712758625	-1.0534702828998	-0.0808693494965126	-0.0873821186572141	-0.0140247855943703	0.143829692879975	0.218822766191742	0.650228404062109	0.108569632335055	0.391211168047404	0.14687276525865	0.43622614143048	0.340442141257421	0.198070730211248	0.334394324339136	0.492413575456496	-0.771481784724456	0.168243819406786	0.11114920560153	0.199877314295142	0.746184625039628	0.785466354082952	-0.108144646758311	0.254212605767915	-1.03102166507204	-0.00748447357349902	0.300935997835787	-0.22164733857385	0.7244242710269	0.247945222167528	0.244605292385977	0.429561138374316	-0.588958552064712	-0.859689034300255	-0.341673728163718	1.09634987984132	-0.226981849878012	-0.257374848346442	-0.00857918727495414	-0.29567586715602	0.259049630276192	0.127593271101775	-0.070785438290555	0.00845629026286178	-0.480443192225955	0.932685725656582	-0.526666039560788	0.597171512271752	0.337620753125935	-0.385073657897309	0.616903303888256	-0.243519151750905	0.278858173940021	-0.720039115179576	-0.460414830313387	-0.384958337259688	-0.448228713943228	-0.445061835161198	-0.811095814298948	0.10083178026191	-0.333757174621164	0.385170152297291	-0.435759285190428	-0.0601783622968818	0.384055800393215	-0.019288403822205	0.534327840496666	0.012582286970978	-0.227381882572802	0.495455611353296	0.0922575914914679	-0.746839425328947	-0.0887835631662935	-0.145638186751605	0.877832242243951	0.0940471782181359	0.61261159980391	0.669719789435364	1.10400352135808	0.693778147098378	0.41912870234646	-0.536747816612929	-0.278091867863847	0.159013330470976	-0.113931928266028	-0.421688849423031	-0.261840592988425	-0.660703084359264	-0.906343475465105	-0.720769735128648	-0.789314597240674	0.268888934422923	-0.827932692845773	0.582944794010257	0.306250714202163	0.124514948235954	0.0361360281510514	-0.331015866640235	0.091126383229203	-0.24924283295864	0.446749887637081	0.420436173806405	0.339343318821556	0.338678046454778	-0.020806199825339	-0.0655715839644087	-0.386760960835936	0.604155980129054	0.43347676324113	-0.106586210612804	0.0801635746646052	0.673346103358232	0.769674282917431	-0.0090777588514581	0.0186690748830765	0.145649986552228	0.433839567452752	-0.636976515768995	-0.156196051076528	0.436356637997954	0.872251834360992	1.05770689768098	-0.112581089136752	-0.355973359495212	0.680145824310771	0.754529799036812	1.37544599568223	0.64622322672245	1.49535949783526	0.452771298834447	-0.516217873389646	0.553210619910551	0.18098085912874	0.98921478281133	1.06506266725815	0.654665051914664	0.223082095752191	0.979071954282671	0.982140071604432	-0.618879949997314	-0.66316641621958	0.190112979308875	0.321934055463241	-0.0872583235554673	-0.191573394747356	-0.518865990589391	-1.08069273309827	0.317440059361839	0.0979122580704361	0.126906381373719	-0.0813315849439368	0.181245055510674	-0.654853658462036	-0.604617956115327	0.682695323560434	0.772277704720119	0.182368125403072	-0.281123944029413	-0.230781074772046	-0.0165207164569576	0.20260035900933	0.6587703193392	0.0110473280479072	0.0212199856765863	0.374427220431109	-0.12785111829068	-0.26535657340242	-0.0174227846471211	-0.282212131012561	-0.984463983238842	0.597964493638614	-0.374107624114932	-0.590880771198075	0.720796519495914	0.251898552309226	1.08161247966085	-0.609728073775803	-0.921421363278108	-0.0670826746071728	-0.301409125817687	0.173975917481146	-0.148862025887561	0.290572165363659	-0.0806777421382197	-0.447579243966939	-0.615536709093347	-0.285981733625165	0.655874376105185	0.593543392819055	0.0352757038159955	0.676937940545451	-0.771567296222151	1.21602556581785	0.34678187118988	0.622105002379598	-1.12254296054837	-0.586952541221183	0.0922789717052936	-0.425530845968102	-0.082331769474851	0.1976719219596	0.512500117222082	0.0930042909296871	0.533511229825104	0.441218088719065	-0.008236668279349	0.0202429591502889	-0.340993437766648	-0.0974587967521524	0.51624126513609	-0.276021213055384	0.309772126538388	-0.974298213149387	0.447509806046784	0.0657079130188122	0.392811939472046	0.319113313885612	0.50611017187599	0.61806514497343	0.295161577741761	-0.255239004518857	-0.838050861798574	-0.262826683308535	-0.489097979837899	-0.475794721370699	-0.0252085169605596	0.289161564728132	-0.045421701380212	-0.0273440379730536	-0.513559294963837	0.561136324895282	0.0974272790570854	-0.275892837443782	0.130204342120632	-0.670589890484731	-0.140829413767595	-0.440282706526232	-0.728505381168908	0.153206342804068	-0.0658183017969736	-0.210759669943589	0.320237668689099	0.15958341686671	0.116345976440368	0.0294543939439241	-0.321142313957256	0.287588024428233	-0.304221749701484	0.814430038344944	0.389641550548464	-0.176060609657475	-0.154987513522856	-0.246754719192859	-1.34936112310313	0.0699224976230161	0.00255536316486753	0.276067863586768	-0.22785116278429	0.0832220302752538	-1.12727574117104	-0.356935582154814	0.0654166949309701	0.395528891800203	-1.08932469523576	-0.224464033739112	-0.304048576279979	-0.309468077359666	-0.900242114053247	0.209389761662952	0.272180883304184	-0.126476437167404	-0.0583223068454423	-0.329827549495944	-1.09792746534562	0.270112052103698	-0.312670707588848	-0.260951809996549	-0.160675657405081	-0.0796553220496621	0.00622672746540631	-0.457448904674512	0.520948038602991	-0.237718284087556	-0.32601147124395	-0.623921917051874	-0.305662346154733	-0.167821111883784	-0.37545127976246	-0.964386318514444	-0.594266070035304	0.0877951264788666	0.298642587545472	0.120759922584664	0.106960655165144	0.0597365624115425	-0.0617426360174429	0.258598826588466	0.250723677328299	0.438983282282335	0.324724891377712	0.316758321363629	0.364602476787514	-0.0227263044506584	0.223050234733079	0.446619125297117	-0.322416705745656	-0.428135114976137	0.0541079440629745	-0.0461200864646669	-0.00841331971448334	0.241117624519187	0.35578877422329	0.0267311961414256	0.246687943379285	-0.242581846602007	0.0771122440792744	-0.00800981062331786	0.377384204064084	0.0369637807130094	0.1873790504465	0.159339001572759	0.396205457804982	-0.134467151956103	0.162965719993268	0.18916969168042	-0.50553923236228	-0.0537407876846114	0.115240151154476	0.0694903478717094	-0.595680377655747	-0.415538450306824	0.433863815535753	-0.174307583751958	-0.563633532151769	0.276826745928233	0.303891894686531	-0.351179670213193	-0.228884967227505	-0.0269749562278883	-0.57918154603364	0.175633054512356	-0.108667182784584	-0.0332825781158526	0.0757565627570342	-0.407867848296223	0.430592773533451	0.226165557164309	-0.349973606659389	0.122240882266026	0.260640145904257	-0.0868779296238497	-0.266228497349899	-0.542054390195567	-0.485969170337441	-0.944873767597568	-0.448609722522054	-0.44213831854283	-0.509047658070876
O76003	0.379786264349469	0.51936479115441	0.578097630684627	-0.277213123271376	-0.672688819355788	0.747305549440008	0.930262962758999	0.287497486039981	-0.0291259481362187	0.272512773199659	-0.00531816956582706	0.720365145744568	-0.00410925047485409	1.19161008464592	0.799168391813254	0.400283739355625	-0.093582093573291	-0.335148194230901	1.13799820973914	0.678745328880887	-0.546138213756928	1.97167418620385	0.239230383937094	0.655184902097649	0.100413330272501	0.158055547765194	0.566200556924562	-0.090350126272621	0.708468696197802	-0.526748425751303	-0.332238758301019	0.346608032776819	0.534763838276879	-0.549857560227666	-0.231388637953805	0.75057916934062	-0.30826999859456	-0.481618726373748	0.259557226389433	0.00228455338348782	-0.194577399419585	-0.264490406579747	0.353101501014817	-0.15673244487918	0.406170539819662	0.129494201559824	0.478052170735996	0.0243764006184223	0.275898785470065	0.0395592524417083	-0.916565673051905	-0.709882231364488	-0.548157720629545	-1.06322292637718	-0.252920468657456	0.0641897287563745	-0.2296629111448	-0.406891721127456	-0.818887607158566	0.499341400611753	-1.2359227481891	0.800310287671778	-0.0537317582696667	-0.368309672736021	0.732516449786931	0.845596674231891	0.253439984080826	0.208947164780934	-0.144410988710673	0.196314716031907	0.908928406404333	-0.195651559120682	0.488400079391093	-0.028315663715359	0.302363104913452	0.740149243528559	0.108284054524483	0.684820511998401	0.122327453249004	0.8368024635449	-0.391616979655236	-0.0573746307961666	-0.282938195570338	0.270253410008812	-0.34326166132877	-0.260457612341396	0.426058200374575	0.478018491834175	1.24976660284606	0.493483519878744	-0.325140629622649	-0.404906402222467	0.678093379062921	0.760863639999031	-0.335485804244548	-0.447392317005883	0.245688494620868	-1.1582979781322	-0.664206704095778	-0.834449899246301	0.603799548065306	1.21595452171251	0.885208250261203	-0.0322243976295405	0.0969927396300414	0.412831463205586	0.39294319981524	0.499621258085623	0.294022775704008	-0.544937141637088	-0.919720568116823	-0.354013667268091	0.0779283854245552	0.27627004004493	0.20478378091667	1.63188272973151	0.416395006801503	-0.156645223289921	0.877552882165849	-0.0735277078529216	-0.308694974310793	0.0176481225542952	0.399570224445395	0.451676877646504	0.280697685585161	-0.337222959623963	-0.0762787181986395	-0.345794641926035	0.147740567042471	0.886293625273813	1.22280549271263	0.874139508974434	0.235218461890519	-0.971536786185247	-0.497873691594127	-0.632551853860306	-0.5763237298984	-1.01895031577599	-0.225873628616472	0.374800479347897	-0.0434747375928994	0.281458577808026	0.189094690460462	0.100279807364998	-0.499774601918044	-0.882655117696538	0.28785485734982	-0.311110570927256	0.240296399012457	-0.268326174322021	0.00981776116819227	-0.378645932374722	0.102597268689588	0.342729677349565	-0.374704909167533	-0.519494959080181	-0.102366639099403	0.220741957069452	-2.01365514736202	-0.515550756995739	-0.704781632070302	-0.0414959444969589	-0.0572269361051949	0.0339635599328398	-0.0184466235824613	-1.13886585699521	0.713115037078994	-0.171093512132135	-0.513435010016921	-0.224220017779244	-0.373383718027837	0.149346675306846	-0.448852828101149	0.619120026536765	0.5095529880096	0.709596219304699	0.455955004526101	-0.295374251226289	0.294607166073322	-1.09519829583421	-0.944215100660813	-0.385394503029528	-0.841449710043294	0.223983406271677	-0.244781264317853	-0.0103730789460919	0.020399551526168	0.776725689834569	0.331515286504702	-0.180950447464116	-0.000100988267177197	0.369030947097231	0.312665284069913	-0.358347368071235	-0.175135360298417	-0.323526260951166	0.235523293087242	-0.414875966767295	0.00155820702834962	0.81785129721853	0.141896711024191	-0.182834727977683	0.721302938540508	-0.230632669810667	-0.786734633052755	-0.589179872169082	-0.185590348849353	-0.0862253048049516	0.157743131898027	-0.503340822741524	-0.295128961890053	0.141588361027629	0.281496530993823	0.508756850527244	0.186161130664656	0.134559255358043	-0.777384183755027	-0.771885614336282	-0.426476217647051	-1.08508953282293	0.0707501998039431	-0.308054840808051	0.38659429680764	-0.564526264261523	0.806053981173501	0.856415494135575	-0.590557205753175	0.117687843084298	-0.460829868819899	-0.65043900886481	0.283475899977763	-0.217642985720178	-0.345295520118017	-0.308625518097168	-0.0229519825282216	-0.169401945954465	-0.101872830730807	-0.268851493532236	0.12596058986983	-0.129305292640021	0.269202850247429	-0.394633872361909	-0.618824814641443	-0.528596952095376	-0.182525360651252	0.505676501531844	-0.428331681516819	-0.186100365861255	-0.108639551290112	-0.276200645965264	-0.248678240610242	-0.288757179380564	-0.553719106689142	-0.0167775810007234	-0.757341318101875	-0.658939068869447	-0.0811899883904233	0.273636752970282	0.20314020624829	-0.46930432403748	0.888930992295784	-0.40624378537466	-0.4114500459693	0.41274633481529	-0.163050179594721	-0.450607997777659	-0.109105169505483	-0.817204650528576	-0.657749010456387	0.0727215851133269	0.477432976205583	0.298799494129311	0.0550352635780993	-0.257015548218277	-1.00797945267227	0.0265985825680366	0.836824234063329	-0.0223702832316078	-1.06705616868458	0.447882666109753	0.0662774906297456	-0.2384436778956	0.477118809654733	-0.143298846704953	-0.345809336705784	-0.554024945723667	0.219299436618873	-0.0506883065218987	-0.164956338870832	0.0557880898780941	-0.630993057238414	-0.208950701158123	0.195936824848644	0.781124014280371	0.0817093750608092	0.164939773968943	0.691604420821666	0.186699727822301	-0.155472225779193	-0.0948989331802911	-0.336384971164284	0.209506631237478	-0.0703372079485271	0.411853049560527	0.045051621070996	-0.2761316710307	-0.635550890995331	-0.330320776708482	0.578732994043008	1.01515836584081	0.298630676625423	-0.626372100184576	0.0806431997331259	1.25678294324775	0.486723464009066	0.657898975693378	0.265391838423228	-0.190153301710589	0.0113804579646776	0.535484476629175	0.559289896566426	0.541847431964042	-0.304631630485766	0.0337682402022777	1.64759636158092	0.906930049922869	-0.852561206477452	-0.440827282024813	0.0479860565783319	-0.577159030634344	-0.508533471239561	0.333537724244906	-0.375637520851971	-0.0764634993888047	-0.686152958789882	-1.35919061144619	-0.985767286494315	1.04383086532774	0.211545251509496	1.11193494867577	-0.0587996871317555	0.120785058452391	0.610113343025472	0.234313678592571	0.260277812121645	-0.303224696028664	0.979126689845143	-0.202221233682596	-0.311337504951637	0.233663730886018	-0.153834302509122	0.0105430319221071	0.0110069063467345	0.082775015639771	-0.1324263351321	0.0298992236562725	-0.61537577255465	-0.506628107381879	-0.395729653599437	0.277528507753346	0.451614441642785	-0.0642096430346457	-0.165762383092724	-0.959832416672347	-0.414574919118018	-0.0106557742981227	-0.382519506217169	0.170190056712971	-0.413035135862311	-0.15359973869259	-0.418129472614055	-0.297395977880359	0.261631766046197	-0.161591962427008	0.375679178280617	2.49580969523732	0.458865568233413	0.0779826798806422	0.956762753985058	1.74089593046045	1.11839132152856	0.0453497955646556	0.456180404421779	-0.0846141365673204	-0.25716396309782	-0.475544454530637	0.15389876413542	-0.530720689942238	-0.781468640299965	-0.192947006644839	-0.0400604359859592	-0.623626467794252	0.478197573497836	0.178980118041021	-0.681166408083037	-1.35635055751005	-1.87975750210641	-0.732242203896779	0.0744850569385694	-0.264631411009053	0.336236494953834	-0.225551640621333	0.0160956528724521	0.969127389255546	-1.27010413335038	0.165340290821808	0.421837732348468	-0.678497773570113	-0.674221495201044	-0.576882953993824	-0.302481527183425	-0.25390827543997	-0.427158724408088	0.548447967016178	-0.440755035294061	0.269811635498694	0.399983913926075	0.162652329021041	0.369156684985595	0.183755178684322	-0.537276077837562	-0.225699824346776	-0.10670879421329	-0.602784764580881	-0.454416130564494	0.481015881713547	-0.0730788352561804	-0.254248187782602	-0.0133057112084403	0.287228557473289	0.316353731638119	-0.147114445094518	-0.162786755490405	-0.155365565068816	-0.0820879830405194	-0.45789253488378	-0.117391114722212	0.267073806993399	0.959866013164536	0.568375403489006	-0.630921260644565	0.178508301589975	0.372296548952617	-0.783440321417764	0.51703950997716	0.584902660526587	0.0496754469848647	0.49411433169419	-0.0902393458838416	-0.42857578760318	-0.129674249688746	0.541312285860457	0.294242191406148	-1.33013436490669	0.0920937107158762	0.0780888779620205	0.800030323426403	0.635775014884551	-0.0105421305567581	0.21378095754465	0.683607275308349	0.289263962085127	0.0759453828575704	-0.212395071712095	0.363162249765019	0.10925789158433	0.106332650527464	0.824496025443374	0.212128138967427	0.232961476189433	0.126393950702721	0.711425350461972	-0.0376101162105652	0.0554773180158006	0.0716318038609994	1.01933585590008	0.759961779008294	0.266796645454897	0.103755203339222	0.235933763988468	-0.167993744702994	0.440237098827261	0.119420298116129	0.0200661901541393	0.811155228176299	1.31220179495681	-0.245590994179949	-0.341947621016735	-0.859559489583077	-0.00668878697455201	0.0917872945709466	0.610978471552	0.763005312426216	0.0742758409345601	0.0762853667044656	-0.255669398637805	-0.157093517052999	-0.221690621738858	-0.655605313972071	0.615994772355866	0.0449462005647577	-0.31605396478942	-0.304282348567074	0.0741068405093941	-0.897812874634074	-0.0222150947171971	0.0993229760222845	-0.679717235833067	-0.118164087814452	0.553305003737995	0.0596888939184781	-0.493576385847911	-0.514823488975481	-0.295330150979376	-0.414497076603581	-0.154865613023801	-0.201372593346984	0.0716676944229952	-0.0624614153021296	-0.194252279226382	0.445957013914693	-1.03194432651751	0.473154382324084	0.422380062879112	0.69352822743352	-0.314452632295571	-0.0469781098529579	-0.401183348910666	-1.48294170322264	-0.163274225062118	-0.147203652576565	-0.406472493424931	-0.389042710244591	-1.04692695018426	0.0282592967477234	0.361001626530747	0.424945465956035	0.0234059262017874	0.175542462642786	0.0872484733355816	-0.559463431074843	-0.187067725755148	-0.151741332279911	0.186719189503431	-0.387358138024917	0.198847114542804	0.111994808063209	-0.433105946155575	-0.179373335498233	0.254299274686549	-0.0564008240798428	0.0111981758186037	0.00193633123266043	0.160879565501908	0.155549775204151	-0.205125911029692	-0.239540892187549	-0.564013009674377	0.70142681457803	0.0157196879497499	0.868087284999915	0.105964246192365	-0.939144646883575	-0.310143857615835	-0.21620673197382	-0.621548065272575	-0.104433734630765	-0.0595717663775748	-0.165316711227573	-0.105692281061805	0.16638647780719	0.675806622408785	0.403829083878338	0.652773332454373	0.348295535691909	0.0895012498650802	0.0912866252755609	-0.648667096890083	-0.610162884233795	0.129941219177353	-0.0539148729481573	-0.230543510949805	0.861699043044847	0.414481585016249	0.201747451794939	0.110548200758981	-1.2807066650364	0.222513193626233	-1.31539784296563	-0.797874090429669	-0.0905925786645818	0.303728024604999	-0.344052375352997	0.381853315592569	0.0737005706458314	0.381682700024368	-0.38157841884858	-0.285596729200561	-0.0859065425546892	0.0103871983152583	-0.933926080323207	-0.0920930958886426	0.255687744249223	-0.879573025386181	0.508032879588043	-0.768272461735727	-0.0449390416716676	-0.33406004791986	-0.299112904052945	-0.0571856070179902	-1.91478751333497	0.378810309851575	0.0462376661716448	-0.0814841058670437	0.355917722635957	-0.748437797355329	-0.931198955323254	-0.656612174758985	-0.405004637186254	0.0357941018244815	0.155283333368864	0.312566365308792	-1.07515813306393	-0.38050884703374	-0.134930376694191	0.468787606261626	0.421574115708367	0.46476074988288	0.187927885648177	0.470780368054958	0.0354494692604613	-0.861221240875314	0.212819726184246	-0.311677661994474	-0.574459998782247	-0.159047179686481	-0.473559590346082	-0.0377323689770307	-0.772972553835377	0.251832771950185	0.107840604290967	0.186074990245727	-0.121544934752256	-0.640675736107969	0.0992496548783308	-0.137692740632333	-0.046581807096963	-0.559330752535892	-0.109489149825005	-0.277099645552593	-0.0573043283423891	0.136102941887865	0.134243274433088	0.647437524886217	0.399428245807659	0.182343584501057	0.147444007746106	-0.025655959907384	0.357423302490803	-0.0714973286613438	-0.373907159294601	-0.142659844535645	-0.478355285938909	0.257726008887679	-0.810076210581522	0.361833893584883	0.433596201873934	0.259768549813634	-0.420445463748031	-0.399041479851177	-1.06051774151255	-0.691058631763366	0.577713521253937	-0.576661495155323	0.527623257360519	0.490794067619236	-0.087084668420684	0.367905697414691	0.361779452203419	-0.256162627303614	0.0840101017338413	-0.00980622513749167	-0.418295836597967	0.222048975562189	-0.171914737220517	-0.226920923531938	-0.0118360777738569	0.200166462147304	0.39102308245136	0.365195728246929	-0.427210206383113	0.35161496182049	0.187663803641175	0.498084208009398	-0.840837196335814	-0.156165073361142	0.192845339746636	-0.492507263942515	0.413779232617872	-0.270704722152398	-0.371237436968861	0.0205178301218769	0.430469987160667	-0.0473832617713457	0.58923511131117	0.0050326157986148	0.86146384053931	0.227118262302034	-0.134520905734224	-0.537051736654822	-0.666748624930467	-0.253356697168356	0.449897019848407	-0.279402623465081	-0.0524398047169648	0.752077550541074	0.45897768868517	-0.0189069311468193	-0.779742503723799	-0.778023280737291	-1.02285829620265	-0.929984124317346	-0.208108138845564	-0.0609822636334966	-0.716541313968639	-0.5532954255904	-0.335746186224741	0.129253493913678	-0.583788744738351	0.299116369133925	0.539993932417057	-0.671216087174463	-0.713756041976851	-0.756638748353586	-0.524772852897564	0.393050375960452	0.0800417077845945	0.149774775449393	-0.354479016594742	0.020901376128067	-0.611594618198062	-0.0105202247403181	-0.00380871107594729	-0.0800602359615973	-0.326636504880272	0.410124243849493	-0.245345567807554	-0.569037901283033	-0.0829164841595045	-0.235859450140591	-0.320034976713592	0.188780517880039	-0.170851585916853	0.39782602585262	-0.258804335335077	0.854416914793414	-0.0220357247014586	-0.0291069273801516	1.11552621138291	1.48904740044144	0.845591659349314	0.792363204103649	0.341460844062653	0.0742869091658062	0.898593156990231	0.0169624459404624	0.0555315059258988	0.315846237045341	-0.140710473258787	0.391546653905045	-0.157508297665904	-0.0914109271170986	0.722795401718645	0.504485456004057	0.236645650217709	-0.0976828491143951	0.4774778846607	-1.59392308814678	-0.366414918718077	-1.17916560020256	0.111765198701569	-0.255806403475847	0.986536659212085	-0.248633122454124	0.344835428817775	0.44782101490542	0.381262185164524	0.0364098976547304	-0.00249980854998828	-0.380197136750608	0.106576968228064	0.185845423472795	0.147356918497998	-0.108996313301111	0.694138137265411	-0.623401182774508	0.473991418866717	0.482240526328132	0.514985313556124	-0.588314963479822	-0.313491069899596	0.207392686953919	-0.346936177800955	0.00692175993916009	-0.279095221473969	-0.33362050368089	0.751684884849195	0.272898303047994	0.609882586301975	0.1539641196452	0.187783470813773	0.443242401006347	0.0373252505302735	-0.388602590049809	-0.225406476859732	0.00489446570057848	-0.515221315631919	0.0765575214726738	-0.0530835321559294	0.41596948510997	-0.249813579029101	0.437968654520895	-0.0952441556025261	0.633880586866875	0.585321918443136	-0.594862064088844	0.281008076271878	-0.218661683003014	0.353366146925883	0.0161481889971241	0.249207057302516	-0.27922402101355	-0.362552220050154	-0.030061133688353	1.61660970274844	-0.293696547916391	0.453759514481441	0.639112712319203	0.0251217412872974	-0.480186472981657	-0.513612811404204	-0.50335452129014	0.670855811141021	0.7386719532186	-0.967483865291572	0.812781473101351	-0.336372829172477	0.201623958165902	0.913224616449856	0.299075973524884	-0.108030629751241	-0.164917656108719	-0.379554724535384	-0.299441287649336	-0.0515137027013442	0.0240451863779506	0.201943563347951	0.62730850762005	-0.111735393784315	-0.19432585627238	-0.0516053284834513	-0.472902728311708	0.0313998466746202	-0.198638495800269	-0.586158110273308	0.442869209832301	0.174290085951078	0.0731245289970769	0.491512042337659	-0.238944407599112	-0.24739944793614	-0.14045699742266	-0.122325236589513	0.0210946452554466	-0.314233440197673	0.118281116332137	-0.0961357779122298	0.169266251354651	-0.310748622705183	0.470267524491775	-0.263938931766395	-0.0691401660837399	0.0553456160982989	-0.139359044858915	-1.31764267131631	-0.416278032799814	0.0479200452391009	-0.614956686869253	-0.239760718591798	0.274677540795401	0.450318107346909	-0.201007386629186	-0.471405092898449	-0.0268371662019776	-0.313556443732228	0.0362640163140809	-0.457932548729439	-0.0124329546619226	-0.537245713846097	-0.356779565184199	-0.618567442130665	-0.0272971600995753	0.132158249114256	-0.29990301382567	-0.14981873539003	0.0859459390733255	-0.619498801119571	-0.155433053368376	-0.154531402519493	-0.0208613962785422	-0.392731616806891	0.398459583691939	-0.0672741311503528	0.3025907061559	-0.125938085263095	-0.219178910027294	0.417513838800002	0.175479267118442	-0.359863957444303	-0.141452970733843	0.0721439423629063	0.384546623242029	-0.430237316174181	0.0762324231323162	0.223182395376972	-0.180210643735579	-0.397389494806924	0.267851088777011	0.0299554696266038	-0.0568823256900004	-0.61987425522373	0.048402868103149	-0.0705120464035415	-0.547430408401703	-0.345321105098218	0.31381966411292	-0.505014571736414	-0.294849225850395	-0.0333876472270977	-0.206032283178029	0.539885587842157	0.428830587345602	-0.595267931663632	0.639203730566371	-0.153164222768183	-0.125663825796044	-0.0592822627214218	-0.278563058719794	0.226008009333031	0.668100979738047	-0.010760565943488	-0.39082059854508	0.482692095542475	0.0545211769751461	0.21696376582108	-0.284841954434463	-0.526306893876368	-0.422649892431978	0.985862966360826	0.0575652067580272	-0.00364799516629721	-0.143808350680719	-0.310908943557435	-0.0290770365922611	0.784038391724271	0.0572333831957063	0.32180475741985	-0.162481932551299	-0.45040204748058	-0.884524624326105	-0.706001697119103	-0.44153706294071	0.424915566574646	0.766508027415965	0.608905576409005	0.718052131776247	-0.118131194112674	0.238816878556522	-0.0417674651537698	0.128393153027309	0.23225760344043	0.158348656340501	-0.393701986280315	0.124938091902258	-0.232658311193541	0.600751302899891	-0.28420573535422	0.351364009758263	0.289257113531947	0.808887254678965	0.487838631983977	0.383467044960273	-0.135520270323815	0.19930830114938	-0.164829424639056	0.0265745695113144	-0.316959926539182	-0.363006348516338	0.295346417336735	-0.735882786513959	-0.214563885424565	0.411730337514938	0.466944724783341	-0.11265811454094	-0.385676510731797	0.111890550683358	-0.545263944315116	0.28280651071257	-0.139493223861654	-0.374984167795058	-1.92625606869261	-0.482795995119406	-0.473341873752626	0.579891815482596	0.263216005953943	-0.0104111189200319	0.484250457580617	0.474700059248626	0.463887612032001	-1.79636567112092	-0.464047898336985	-0.0154135330661199	-1.46500593628856	-1.52608043091272	-0.151415650053832	0.316825085948359	0.371122595888256	0.646394907927604	-0.409897812974043	0.0680701710498784	-0.335110664094385	0.15756886779525	-1.61140447761413	-0.579888103054999	-0.515517103568443	-0.17938172842059	-0.327297736232591	0.196858394626342	-0.0694793312733203	0.24555290523239	0.821098435380853	1.28836216224703	0.405166655600766	0.360479937532929	-0.290369375765072	-0.525122832972475	-0.202312151338723	-0.657697868677751	-0.148136405521291	0.786114985991936	-1.63955019652126	0.599110302559605	0.506995404584359	0.0726184457694431	0.906723641338971	1.36616262226958	0.437038227637948	0.863576152933851	0.60564694228802	0.657482030296641	0.17531976289475	1.40772273431892	1.44231347085608	1.2157778842334	0.950594428876906	-0.144681276184698	0.914043161969839	-0.0239165254909145	1.18002995524318	0.56039265719815	0.54302071604639	-0.0912707518165764	0.258722074800587	0.551359817148811	0	0.662151150873614	1.01325461273512	-0.353948016032439	-0.114612829334817	0.380680935240147	-0.092432138567209	0.0791239406066825	-1.53886826302419	-0.197815666409591	0.772530131287957	-0.238452435644913	-0.338170715194852	0.887003188710441	-0.15478879562296	0.253588986514863	0.0219037822067079	-0.268672251742252	-0.137448065138499	-0.114330629863451	0.50211278212727	-0.515780563016788	-0.0429801162035898	0.124158575894578	0.259164806551575	-0.0660742094797784	0.517928256056529	0.0530339403372822	-0.250239462420768	-0.87612493875605	-0.391020367688754	-0.332860896812826	-0.267744924039742	-0.205145181560862	0.201861196091204	-0.673703431837974	0.33488041227607	0.02523660837762	0.410953118520904	0.274054317978306	-0.109624305979695	-0.529501074745898	-0.222715221080848	-0.728717949589757	0.508531692663598	-0.682478040057944	-0.456295269032083	-0.691393691889376	-0.248071516220167	0.119811552818407	0.853789485873148	-0.0988322887224551	-0.138017365710126	-0.513174534358514	-1.03204199502086	0.0325369672929666	-0.717860332740589	-1.00461768763599	0.136277578048174	0.0233335481964783	0.163068676089781	-0.597722358761843	-0.659843917585402	-1.12496202515979	-0.40800655217455	-0.326608174225081	-0.141156686783381	0.581166250862733	0.378373273721782	0.114831761231228	0.357834425052308	0.469225698116603	0.529785562721636	0.054994955938768	0.120672398447503	-0.164534781621357	0.244860411856897	0.186472252527028	-0.32141333015352	-0.18179024010462	0.32656092909551	-0.830104578876996	-0.0270816834130604	-1.38311594646077	0.0441242275892491	0.0927088063736292	-1.86337789050935	-0.283911433761997	0.37663728567531	0.00373082640349767	-0.0365559624511495	0.214096788992077	-0.0251584220528072	0.299148732261267	0.86518994874084	-0.374806884489049	0.288053633201825	0.600466404597878	0.318861267094504	0.731602703525278	0.0425597675158072	0.450075784934396	0.0637531090891774	0.000687190680120381	-0.425868271445343	0.29776307563235	-0.334013716406699	-0.564104530739904	0.0875785397806333	0.463330745292829	0.213387932096649	0.269761874705556	-0.182549792133993	-0.667364545323107	0.206279909976261	-0.0918600855905329	0.312328809633127	-0.894152614041981	-0.399086030894711	0.226295109955591	0.690410984995794	0.812142033818111	0.722021025411998	0.260076980516859	-0.169559738895003	-0.544241210615707	0.229538726080914	0.100160462375613	-0.126682292291457	-0.177992253079512	-0.297961843235511	0.681504768209428	-1.634549415721	-0.0909236152799492	0.57664167115032	-0.00935315106531844	0.0946699754617581	0.536536298381112	-0.233642725555309	-0.149000910911035	0.334764993839559	-1.01893576574692	0.389589478662892	0.937090081862027	0.623602691989764	0.422179760701695	0.128896201775789	0.229299413737948	0.181915688409383	0.670990006749088	-0.430863915509778	0.555976562888809	0.404021304686948	0.357175648154049	-0.0363664998387875	0.925976928100015	-0.150534466906385	0.640526350044767	-0.0122779593876528	-0.479985755154097	0.498895818638474	0.161950298137739	0.0518168238020165	0.782346334701899	0.523743854175883	1.87938895211201	0.987341127795197	1.06236343968603	1.08873379723963	-0.346202728169402	0.0366974461474224	-0.113048559232444	-0.210945228843487	-0.147384272906768	0.270082101134603	0.557756616138338	-0.63570834844619	-0.987467609222969	0.523154056805721	-0.0379872093916252	0.0817240439836809	-0.668636034214602	0.175405943133453	-0.815691879422574	0.325946531007383	0.643064567037645	-0.183743594440819	0.294785562222633	-0.236473416327263	-0.642490160763724	-0.465201829730767	-0.199871825549252	0.101943831259386	-0.393112736658255	-0.652178567272137	0.0446722643619879	1.07305025751558	-0.0423837550627881	0.8368888079546	0.617739163252159	0.699589043917581	-0.285850047906013	0.188465025784507	-0.407087860910783	-0.00689787844018044	0.296791720023993	0.496232045137515	-0.0229643942525939	0.371186092733346	0.260790895389242	-0.250832476369745	0.15783329957195	0.27679251889778	-0.193571884774978	0.0456334429414447	0.117414892785596	-0.459855212509092	-0.570069557494335	0.138821761463955	-0.0992601299575056	0.168237692732028	-0.0626989804159839	0.694683379162285	0.394558122950203	-0.157175937452331	-0.386978643764749	-0.152194900087682	0.179101258520367	0.0543244839602425	0.0927196279667218	-0.0982020073143266	-0.465449977310023	0.246621969297213	0.397358662440314	-0.374510756402103	0.598465487161454	-0.0590777223048694	-0.664758639230052	-0.289148298235839	0.362086343478633	0.161753815151396	0.173801924681702	0.555681287087222	1.1203376699712	0.0826990405056033	0.334172967835492	-0.54545510322639	0.462605761984207	0.719954983089585	0.550138080480511	-0.77658536011281	0.422507219447155	-0.706745939957752	0.0226937335272291	-0.383760134703619	0.534051416256045	0.314811629883184	-1.95856225358162	0.253038635030863	-0.733526918261857	-0.0185665442278331	1.03498748702039	0.847936020329584	0.400649560708629	-0.366125871276518	0.432349538507394	0.282604598459918	-0.389469520908267	-0.211944467900655	0.37037585576631	0.64445652795115	1.47596232754317	0.46640135897282	0.00572893355886537	-0.361347360280681	0.958496181841775	0.817291135499217	1.70828426572326	0.102972470183857	0.222184254296328	-0.577945873621964	-0.0340426539790461	0.0890124385162592	0.34569559815303	0.123507475182281	-0.0859436651708454	0.625869417386195	0.138650621558135	-0.0823033200776435	-0.0226139124646516	-0.428377869865057	0.125090948644531	0.402168239156738	-0.184051350702155	0.362777745900496	0.225645891047902	-0.734893360823538	0.0110867080202915	0.915790431718351	-0.817992636816582	-0.714590775972432	-0.919435341657128	-0.459114655998025	-0.33994883124547	0.36321940396053	0.195119786803926	0.761379111122495	0.126021030421478	0.375634395365198	-0.104885918834045	0.372318376840702	0.565934160278591	0.282640161419754	-0.223287301204679	-0.346180174167773	-0.339539561776106	0.200502747731717	0.945275855339404	1.50512996071099	1.79451637990048	-0.393090988962963	-0.66279077101834	-0.191844754916283	0.746592174617013	0.152423259145606	0.622837234847177	0.780852428477252	1.04390052282272	0.806811691439037	0.696735800433382	0.325445616542879	0.553310986177526	-0.394547713573443	-0.0419424793240417	-0.512444251171182	-0.225473181198548	0.767920571030687	0.328450400671529	-0.0575364828084591	-0.18036847294398	-0.402562097210208	0.509068751768544	0.157673051679006	-0.0795010141943725	-0.0460701970702365	-0.0143187889472398	-0.0720606454204294	0.234407703656334	0.110693425844857	0.66857679725163	-0.0606607190804827	0.63089834566506	-0.154148937689814	-2.03398611992072	-0.920703915362439	-0.725248403504557	-0.560779183594472	-0.721200129712944	-0.286556544372751	-0.0158855623886211	-0.849277850698453	0.394092067011169	0.44199541039979	-0.691746594635377	-0.686909229603202	0.220812419219203	-0.268359170339304	0.439765150251472	0.822812113869159	0.188980502732842	-0.0711203665780551	-0.314807008396709	-0.210643544849265	-0.140453273912211	0.210038088834752	0.124194555121749	-0.0322781379525031	-0.417503656996994	-0.154488518435202	-0.107198806720975	-1.217217861174	-0.53845906003014	-0.205267829463478	-0.769676389838852	-0.420041732243783	0.128752982870042	0.0219769573164966	0.111354588956591	-1.25896644732675	-0.119233591898429	0.0213527848558709	-0.307845798613846	0.136307434651093	0.374361227630557	0.270754466444148	0.789875206341694	-0.0834771538486731	-0.256788739622169	-0.137663933017398	0.0865803153119714	0.902883678773082	0.00258525316071473	-0.112175929778623	-0.454717092997619	-0.215649500377434	-0.0552883334959032	0.372473672268114	-0.640559887745775	0.316001638071925	0.389126368599575	0.478183075521353	0.332591157376474	-1.17256938415016	-0.352989718873795	-0.783205500441464	-0.256781596731404	-1.03823043477847	0.181040555470333	-0.716985563709103	-0.952299326582661	-0.329671669042586	1.01052415022672	-0.507996820216178	-0.400861820618589	-0.32271352139702	-0.479260192586459	0.147784689586009	-0.510177979983406	-0.285977770497155	-0.289246009488895	-0.271208008404688	0.273204352492126	0.663500914921215	1.1604217802182	-0.880215743712186	0.164916540073953	-1.17083131560528	-0.0355860236228155	0.573255959014981	0.159924769350982	0.444799749138768	-1.08589728889019	-1.03392913460742	0.156304639776047	0.370877803977958	0.790917121436871	0.324901360068569	0.494464100808935	0.75235519451194	-0.370877845407848	-1.52584258193459	-0.168845112718689	0.533919820436003	0.241262952150713	0.337321573323656	-0.311251454813532	-0.34535373390837	0.0355976382126503	0.244189596097959	0.227184295241036	0.315019527809999	0.200576688886817	-0.725368725731703	-1.31495435524727	0.32575020804852	-0.281416441069912	0.363221272525344	0.503284871797797	-0.186764857602983
O76021	-0.180883273925666	-0.129387038133903	0.450919201465143	0.414681988543276	-0.492715759709202	0.159142647888977	0.030818691538531	0.0176094348964844	-0.253920991371101	0	0.173568308372098	-0.138396172901255	0.522629498900269	-0.219932388192685	0.140572356951066	-0.0855538980175778	0.162754094275828	-0.164909192871433	0.00512441130446997	-0.683889749157668	0.424281820386185	0.417826471582501	0.36057615683371	-0.0465889153852304	0.00509223762234089	-0.0502065111904012	-0.441792169633933	-1.86125310298491	0.404995267064245	-0.783395645533199	-0.275863339615453	-0.251328333015086	0.321813555168453	-1.2141287699834	-0.452322235620055	0.727653289981032	0.301661314301494	0.303005308112109	-0.678866091012612	-0.0805343677336328	-0.121522324935463	-0.102084320388171	-0.466633010793799	0.440303844953532	-0.281465013884772	-0.129023555576237	-0.141266163760948	0.420386830669058	0.211145133690698	0.583122077140761	-0.069169581316874	0.0197066476871394	0.706099838114075	0.423450005536116	-0.508208019275729	-0.27861584663672	-0.483299207067031	-0.651741057384856	-0.20262152904278	0.00949729636255824	-0.087815049526407	0.458472230662216	0.106776803476732	0.4852870888049	0.051532456822997	-0.219477555219042	-0.591862711198101	-0.621594718766835	0.0292851641353167	0.192302825987546	0.420339983629955	0.57323426517842	-0.241596920393596	-0.108936619040519	0.389392145940919	0.596734543176976	0.0826389880802031	-1.09980477111211	0.0567346070544444	-0.330161357856481	-0.266910607629836	-1.01210213892535	0.3442996131093	-0.368979468920093	0.498912208488142	-0.51264923714258	-0.0510647550941956	-0.0733264490981162	0.120746661391449	-0.225647121420477	-0.0409184427161713	-0.035930590346439	-0.741590721191372	-0.642238240271541	-0.775696543732005	-0.246610313545428	0.0239529567135968	-0.301670238242883	-0.272057062040209	-0.622307529346477	0.203692790682715	-0.248946476185543	-0.817763681451524	-0.591173381707003	-0.153306785263325	-0.392917731622709	0.148252737062987	0.0890346488961269	-0.169044291104581	0.625325663413691	-0.0550394873070278	0.348576227294132	0.378409832408859	-0.0359347946078384	-0.362179938492504	0.384027025523922	-0.00904747524020937	0.0264231580541495	0.27033994814454	0.224137614413391	0.789857477658193	-0.157515095777118	-0.261555116653372	0.104090481071723	-0.314112594063119	0.472831265282029	-0.750480711068832	-0.132542077634144	-0.520236942007027	0.604167252160462	0.0113907663133006	0.0877983007220426	0.199946330681437	0.341561531759386	0.158831892644488	-0.443724024822802	-0.764674071644484	0.0443541921300422	-0.147315106310847	0.48991382650541	-0.911524112013416	-1.00116925188207	-0.740459717665261	-0.589192972502823	-0.320090060102943	0.0588174867248587	-0.606326787660793	-0.597095207402415	-0.675026091225854	0.0898678687215479	0.496626143727326	0.269036038955863	-0.490921279199192	0.45839623973218	0.402285306984992	-0.57434361948147	0.614045437593262	0.0470327259869762	0.421655875804262	-0.0100483046149423	0.615011039299168	0.708238719424133	-0.507032613365497	-0.476036631463428	-0.130877779766752	0.284400210634077	-0.172151810049196	0.331277076530893	0.25680958682907	0.297880605186978	-0.708073280025553	0.318580533949055	-0.442236136829762	-0.10322887919355	-0.472159306446071	-0.449120835873182	-0.317683463834741	-0.414940511287644	0.228726476205006	0.757925022365878	0.0883546827692724	-0.512609516159858	-0.873808401479602	0.549031202710552	0.0332799306246503	-0.300033082173991	-0.807129699378001	-0.0645546096621276	-0.28116538325893	0.540035294040557	0.235454712091597	0.0219529954054188	-0.355443585372053	-0.0888805864700032	-0.665927536012819	0.160084260457063	0.794333326434523	0.00939868302770806	-0.138358022532143	0.274731362983076	0.572897542628659	0.839618260954	1.34471882383642	0.385479807728012	0.1042929198716	0.0203233046118573	-0.426459059124166	-0.35351226750754	-0.11566793589572	0.158578468684936	-0.0607188299528727	-0.0782895560007489	-0.0970258186428238	-0.256676378600267	0.238206085720526	-0.316253607526633	-0.0710467354929055	-1.04148184972728	-1.55900860499531	-0.552336091736965	0.791451084381471	-0.577709324720167	-0.242013854233937	-0.631918170243636	0.673306044719805	-0.405673959983711	-0.775158277960853	-0.0800891845637979	-0.268740656337713	-0.636219568200917	-0.185137403364529	-0.26617086274393	-0.321065129717598	0.149372937996828	-0.0187806675406904	-0.77406491046548	0.198142534198748	-0.570430590201386	-0.518908786179364	0.0776956016577712	-0.308408452116639	-0.676086563500058	0.2125683325478	-1.02967500061553	0.351712323001159	0.630133845297901	-0.183088756053061	-0.430529341319877	-0.278184866305046	-0.836813741250089	-0.290523447535278	-0.145510966011362	-0.724616373937369	-0.0641440238842888	-0.261434839448499	-1.752325502747	-0.235202780190526	-0.501432930594878	0.0241150601559359	0.364015564337395	0.219780058217639	0.0997122147156409	-0.145485705956854	0.0495958433615992	-0.210381550469445	-0.354020679997838	-0.426975139467434	0.300310306825278	-0.225011100195774	-0.14420597208253	-0.496083679510646	0.179227817722957	0.56384113661057	0.28500976613674	0.381978258603488	1.0164868155955	-0.0154210001191234	-0.550606933225165	0.0628996548093073	-0.324911877810889	-0.398225679203999	-0.464144264767104	-0.331860404100489	-1.09084732732531	0.283916681840751	-0.260764325324568	0.0326941556863288	-0.221283611326174	0.0603429717028249	0.425691216506778	0.0284423861112878	0.418611121964722	0.0624543134481271	0.247268532777502	-0.286279506464109	0.00586831163582574	-0.325415335472061	-0.247388476503383	0.0369380993617145	-0.0859414744659417	0.226612235740632	0.41905800321218	0.171552980896729	0.852516473929389	0.28323105523371	0.263871861430469	0.591096824571312	0.363234062644841	0.169068562167846	0.64962971931527	0.0760462997976284	0.187647764088425	0.219404389636151	-0.0847166765883805	-0.491353407700317	-0.0907536747309939	0.0658714063230708	0.206238445669941	-0.486984848029988	0.0470756728948504	0.0826382026905245	-0.398661865494408	-0.150402944023338	0.00674527658047011	-0.416599812125306	-0.23549599584872	-0.244927822082892	-0.651799481484765	-0.226815335621977	-0.0449552740432881	-0.229721132435789	-0.580070261028031	0.00412733226157968	-0.766936436474341	-0.382526260296288	-0.507834016780021	0.223683078025025	-0.0536992638680087	0.169762096967174	-0.04373532191335	-0.23847580988831	-0.015471571214819	-0.181267974033816	-0.0959672799032329	0.197885752967184	-0.137299326515091	-0.226265451929027	0.0748390909295176	0.180088699137233	0.704171330347892	0.0701359847340103	0.0245599940328832	0.202850838208193	0.477608502878744	-0.184449713074539	-1.06757593096674	-0.324848679682185	-0.509011199318421	-1.37118102638945	-0.0878703843915116	0.356875110907979	0.4184182853028	0.176201550092623	0.0560934621784206	-0.271271455717183	0.00745112459734448	0.125085763316136	0.0825649652469387	-0.210038952422782	-0.303566058478317	-0.939964408074195	-0.904671413448868	-0.00163080891809973	0.16894781245377	0.248860269622733	0.187422875709508	-0.028589646877847	0.033991154386738	-0.577498009058948	0.0872024339391121	0.322292274258692	0.0890918686991022	-0.0762702342997741	-0.59478765505519	-0.996386017505607	0.563259187929239	0.380570272978655	-0.0709026479116839	-0.828806085304925	-0.315969462451172	-0.287065828030294	-0.712839793005039	-0.117493574843176	-0.0926540913957422	0.0178012270062631	-0.538439121896895	0.339225926026244	0.353848292541652	-0.167843434428604	-0.0245499477275091	-0.515839313695788	-0.109110278715355	0.078790745519511	0.0257031740720817	-0.338145128994675	0.265145193743406	-0.512163495521077	0.058972648554621	-0.412999702034859	-0.598398046094671	0.375541071820697	0.0358321902507422	-0.0662371795909433	-0.766089203486202	-0.165952168299814	0.0876447698988602	0.458795658674709	0.0835170494800454	-0.298897218703618	0.354185369633974	0.263378353340245	-0.1612995934746	-0.254543204682929	-1.21277322692732	-0.36472620677128	-1.09434200511746	-0.552921871013152	0.26727981737559	-0.183547931442087	-0.845309097153365	-0.5133472065738	-0.0281095573267764	-0.359796510708945	0.0420896804506774	-0.169736240989202	-0.465048334301364	0.468219357927406	0.516465048242082	0.216690261787191	0.0837460599709607	-0.613180666010558	0.123763956652982	-0.0313676029651745	0.149369347964606	1.2978321389089	-0.0874295394668374	-0.424863533469113	-0.257735587115953	-0.86570322475018	-0.0435897182131295	-0.0563734615388483	-0.174580288052966	0.126948370351375	0.387214050433846	0.174815845318371	-0.17443682361315	-0.0520818578905784	0.285222348681653	-0.464950540574287	-0.401209802099829	-0.181864089750637	-0.635815521804159	-0.0600636041959121	0.178977517006673	-0.857191745495092	-0.808215522345158	-0.212787332264462	-0.472852677382053	-0.114654657422463	0.312584128482657	-0.135588304152028	0.10016031042228	0.363626790127261	-0.184999081051304	0.170693423302525	0.264861323815653	0.500233222763738	0.247545894673055	-0.0858143153721259	-0.186664765729114	-0.73515767436678	0.225557746518834	0.964871036610781	-0.344828320944388	-0.132342372665545	0.037160697428679	0.53490260832299	-0.758821035808022	0.0222545795588552	-0.362150925154071	-0.173522037354674	-0.137662039779781	-1.41709712784851	-0.639678780024252	-0.0589258423116279	-0.191251248683187	0.0665753352071223	0.345432213507843	-0.537272365153069	0.0141917636482569	0.473655134247308	0.130487372430593	0.054345006285668	-0.529900987537173	-0.327522664904092	0.89566616590685	-0.551885280364867	0.055824950728124	0.322704364900611	0.220480024194714	-0.211696887626192	-0.121889760576533	0.380614284967692	-0.262133368343173	0.00657599137512729	-1.11038276992333	0.0556024827226609	0.120804477427221	-0.843344976993513	0.736285931623528	0.0382591447897237	0.198696614806721	-0.116873971576772	0.358214290786879	0.678997177630728	0.22577554050845	0.335568278816634	-0.0132023450920538	0.242271059505572	-0.169703387355874	-0.0784698581264899	-0.371099803946257	-0.228669833762267	0.513831343458006	-0.0908031467313916	0.083222080724641	-0.604967349292999	0.12546047069145	0.155860264458229	-0.631933647684703	-0.672942844594918	-0.870204815281935	0.492981070262121	0.815927357250752	0.479727339890312	0.295903543212199	0.189838277375977	0.00261370479440753	0.122124128489706	0.35756667027931	-0.323052853863106	0.547837208095533	0.642150032704558	0.444535876983009	0.265473120314579	-0.171542961575295	-0.746468594727209	-0.10896457015775	-0.437528792817834	0.132419236719508	0.111444188889582	-0.672082834225277	0.00737777026923306	0.0403897109628475	-0.0935203106949061	0.215396180402196	-0.155306607379198	0.0314359815058015	0.547797477019769	0.298812103289945	0.238885887191242	-0.00998693628680575	0.0259604687816055	-0.350356649421972	0.419616396042479	-0.0221285402252594	0.00608828357869229	0.136183519837083	0.0593295244334928	-0.617062743475445	-0.326582808745186	0.00859979572077173	-0.367707381210983	0.764897964687853	0.304588154363478	-0.217886003672203	0.866719855898756	0.320741410128542	-0.342518898790667	-0.628855438492304	0.719518730004238	0.234213458589619	0.00387687431065147	0.312803106071232	-0.82311018142095	-0.268595406986762	-0.437416471409431	-0.163501299780517	-0.167373248101569	0.180513489852189	0.300861015192241	-0.020166776863137	-0.69996722516756	0.000820054781700323	0.193033268598855	0.503589168961913	0.0269959903440336	0.185782467534338	0.26273662764926	-0.309647020492297	-0.15106328126534	0.10154500838072	-0.295839348294476	0.224908114464412	0.0156646871542992	-0.334383365023266	0.0559758991511991	0.206772137246342	-0.447603882731185	-0.52099317414269	0.956997255968754	0.745398170756496	0.338690874038783	-0.0902780371536824	-0.10017691391523	-0.367683628232782	-0.0686116294327416	0.530924407130317	-0.183033732555282	-0.212802013089621	-0.43739376845981	-0.944898085500993	0.183031154207569	-0.255209085924665	-0.63056303876412	-0.0525646557186022	-0.0359644559132738	0.205337627305748	-0.367626452599885	-0.687215909653689	-0.669813161389652	0.126408179222406	0.0722615616452892	0.110981785285801	-0.184445885810849	0.994661324271361	0.966443204802388	1.19037344274408	0.829621541708692	0.687205436983144	0.868628059504172	0.130526028152198	0.92416737402348	0.478777196305522	0.61824769634847	0.4806318680631	0.835040005634578	-0.101078180298796	-0.0142040389855229	-0.18155348060444	-0.2617601658845	0.0893585108955328	0.497403177405588	0.886282341190463	-0.118863394961058	-0.356538157337761	-0.00613318009962998	0.191450490974994	0.367028657569088	0.220746308552661	-0.150431191242937	-0.0564242332790268	0.0894349034593474	-0.808052460504008	0.617495423495677	-0.403553991612487	-0.405158896647825	0.53508870436064	0.327316988691859	0.170320778806475	0.543166189444836	0.248848947709849	-0.795001820463302	-0.405920568110991	-0.635193374328306	-0.406704226720255	-0.0948470116595461	-0.580952002329846	0.237368091588863	0.00772541509045794	0.483983684574952	0.0393509065756526	0.0207934891583713	0.551880712904707	-0.123999991731647	0.450384519477451	0.13084683207508	-0.849715375340917	-0.248768389516583	0.0333902176383392	-0.112046075258221	-0.0611033566552203	-0.732898816369689	-0.841336559375917	0.126279364785481	-0.215140210522681	-0.340752303511877	-0.500231079754606	0.11340931843133	0.121549438324071	-0.411423699408136	0.146313976852933	-1.10309609158148	0.477360027109901	1.06761681137678	0.912230202140849	0.619423295939322	-0.0220300431633152	0.0110368350212431	0.39421957633331	0.722696574037348	-0.234278533296226	-0.147917200487545	0.396954719940881	0.558324504462057	-0.293491837805275	0.0597029964260911	0.125367692217996	0.11184508502194	-0.316188539174456	-0.286595069257465	0.144663570772103	0.340737596767109	-0.0168278743091903	0.0699173193278489	0.0143248092309517	0.534496317296556	0.567399020760896	-0.0458126273750271	0.032515145429048	0.535678887237791	-0.428544944669641	0.00132009469660192	0.122718800548993	-0.301867098518799	-0.182732988796588	-0.123160185779534	-0.307883265770167	-0.0926796225164181	0.279683746155374	-0.74418355265211	-0.0348223854750351	0.300509887563733	0.255407150796752	0.440157285651526	-0.382684229547925	0.0659879859731108	0.141324274776315	0.207942117597409	0.217951654587257	0.596014945743921	0.642013911558997	0.184199281264389	0.424846588162732	0.0660719225664848	-0.593368205368305	0.965076673757351	0.318830475138349	-1.20337413859892	0.44820810946323	0.050730133475227	-0.551667016163792	0.315012988400205	0.32602227471131	0.471008987343636	0.0986282379291742	0.1459282171374	-0.668980189497182	-0.213711311266423	0.157859762732871	0.369737330575332	0.500480963821657	0.0193906648289567	-0.146703635746817	-0.122896020883937	-0.281466768170154	0.201437953081169	0.204390759262209	-0.38687055490949	-0.0687055538902607	0.339583706967986	-0.0970301588434061	0.36916501154028	0.601636038035935	0.0325652283304266	0.275913367371173	0.308315327696028	0.542147718441544	0.174294028674817	-0.496137214929448	1.51479352244623	0.26698481230954	0.476476540429081	0.265004693349107	-0.783448625160266	0.0858065262959073	-0.0954558860829402	0.126806682064715	-0.0484607408823017	-0.65904585116318	-0.540607477849155	1.14934194064044	0.197102218482215	-0.0937677428634704	-0.504563781744006	-0.259884887885859	-0.683327933114346	-0.0811604044464543	-0.23949578898862	0.20423211883181	-1.22204476462528	-0.383685469794332	0.278359309074563	0.0535181431907397	-0.278862784087944	-0.393496579449189	0.668092620912842	-0.139041109569918	0.0380289252089255	0.0269377300304816	-0.4683556478684	-0.541439671016619	0.201103137075099	0.41604907782512	-0.39668366481345	0.410365384579037	-0.838726217770964	-0.277917607780085	-0.525280781828491	0.224051815560812	0.204892060070987	-0.665305656918997	-0.386652904874205	-0.0233537908583953	-0.272935206633874	-1.54899784335204	-0.0101941033636269	-0.496361364997428	-0.7130745884495	0.353049690150802	0.536201335382236	0.260893768309051	0.305124566955658	0.569584589080134	0.157331623200369	0.251748609477809	0.685198109914713	-0.167940822882168	-0.96874223799328	-1.17223850319395	0.78180435056865	0.243227106380983	-0.266471488990975	0.394248294114682	-0.415657014355008	-1.38319384809869	-0.295297840283181	-0.126469240906888	0.0544786327561839	1.00227386760281	0.208273876823117	0.225034488959058	0.282989557193862	0.860071979404696	-0.687469992111661	-0.0376682886033157	-0.761285184677375	-0.25533686532152	0.659550717043729	-0.729196743263334	-0.782705445853441	-0.339635365071604	0.580695191973101	0.554915919547862	-0.552516032623491	0.283007128439844	0.184772368127895	0.074263814248209	0.25471159166069	0.338780003980812	-0.275696173767803	1.10592487570671	-0.068526375507006	0.132225546087898	-0.533206384597534	-0.11107910045472	-0.204251878011447	-0.122712246328067	-1.03110925791265	0.0172596517191933	-0.0508923063520107	0.0140167239448164	-0.452887917054122	-1.65742599456669	0.0772666642438111	-0.343599859107118	-0.133838101912458	-0.482921116675367	0.0754345129433435	-0.210154525486085	-0.461576105143807	0.0484440570471528	0.12095839951959	0.31137798704245	0.397387172289467	0.540142861500841	-1.3147380597852	-0.232512140030025	0.0194880263983757	-0.208274512949619	-1.06329644858615	0.282921838365143	0.102750075117828	0.288337477222953	0.492280156832368	0.518781350640711	0.247088033226309	0.557102587054068	0.894617277293959	-0.643700389346466	-1.08936798724324	0.596888344416217	0.0197871566763683	-0.302040767023078	0.0234580299725611	0.219157689102831	-0.0674636132342516	0.117637180364157	0.185164293459223	-0.391281728431131	0.325243636934698	-0.244335230829743	0.133712960355881	-0.0582401049305638	0.338922538453944	-0.296722588341315	0.621685018742037	0.181879765583002	-0.256327967258122	-0.181617213464925	-0.282195307577066	0.0725125758871869	-0.667029316242627	0.795197267004988	0.310610335466235	0.706331406082487	0.144107107455634	0.380892893028603	-0.774718585446649	0.486356559801194	-0.850780982493063	0.066461119861811	0.0104067575603062	-0.0669966087063829	-0.71017257312797	-0.185492599627145	0.538438546946349	-0.0392196410494395	0.736661482776191	0.208265388861878	-0.0441535693967727	-0.368626194833929	-0.587990336086405	-0.343400548940182	0.473483433555407	-0.823110669936684	-0.318619550203737	-0.768231683676443	0.608182793926117	-0.323305699422231	0.0942003931029602	-0.456863264773228	-0.276479711138652	0.435065838265995	-1.3688620820213	0.322325482678705	-0.382678746241024	-0.171588623688724	-1.48754699353299	0.129978258703732	0.175680760003537	0.0678470443334689	-0.26049851589037	-0.910701461222591	0.35100434694363	0.217574871733637	-0.677459132525557	-0.488573290039922	0.0748587138931719	-0.0577335239096579	0.0181415071235548	-0.632946048024587	-0.198139915832082	-1.4257586184612	-0.0776354982481055	0.0978373545440442	-0.317904845255392	0.0976765423553362	-0.00336409649875487	0.0957263864889328	-0.808587647245215	0.148614254010672	0.0845450858777251	-0.0207235620225861	0.147151057466513	-0.0780024562651898	0.333206318954504	-0.276983069013527	0.294966205565466	-0.560721684823298	-0.0147089849496114	0.121594621709721	-0.33144156593668	-0.596797971219326	-0.583000440612236	-0.611716147183229	-0.721454831735167	-0.130899409908171	-0.45708097656037	0.110978830638922	0.148806927197817	-0.651175924392672	0.168448906489963	-0.216456760575635	-0.0774137102067452	0.410866534889299	0.325321994015481	-0.0471942994780704	0.089393084426884	0.00977073249427748	0.0409549643766444	-0.359645491936226	-0.34243276881717	-0.08553726689998	-0.30742710977048	0.734486950487968	-0.19959403597229	0.653880453524735	0.123020146311125	-0.259744811688801	-0.333565081642469	0.30551859814126	0.186973666171377	-0.336936811259217	0.480152174580683	-0.065501617871634	0.320188722692763	0.305832919067886	0.327921072146912	0.323930536045581	0.205818153651304	-0.348000729344745	-0.0295922274336025	-0.109748502830366	-0.388949548533216	-0.00675925727471949	0.12802824650664	-0.288589612477853	0.363804236955633	-0.465583984075657	-0.217390941171553	-0.0816760775322891	0.393667229954522	0.155302795254722	-0.120304008152182	0.11480239786208	-0.237354531920526	0.266718078298084	-0.69616223759259	-0.0334581889691143	0.113154062161729	-0.41984875434207	-0.590480872929848	-0.00862427087739012	0.206366534203404	-0.412815051824264	0.0111167240792328	0.0979509546163612	0.0993614163142606	0.26851371582642	-0.425735171211281	0.619118694795672	0.108908279357258	-0.0984738426910515	-0.259109394398908	-0.0356334579027688	-0.38370311582521	-0.037932496454085	0.101112742433713	0.0731709476112627	-0.429543865120984	-0.367783295453097	0.196758050425684	0.0817626910571637	-0.49135316531155	-0.0203753253589354	-0.06009526478973	-0.331660850565617	0.37663355225677	-0.237201311135675	-0.164860671335894	-0.548868540255046	0.178572411918215	-0.257572177808493	-0.153116250919043	0.402744628133114	-0.0212296054321425	-0.562789136137871	0.0687970963434073	-0.21258917003985	0.253086454722957	0.743884534129365	-0.00556771039351923	-0.0721775529024895	0.474376206353939	0.371965366951632	0.236998432740455	0.381385276945653	0.0325950441693418	-0.143630055425034	0.109572146614756	0.318937004634558	0.528181667220805	0.218266645358437	0.013823785788433	-0.743126275317709	0.375667531617328	0.158898946219699	-0.156426802848322	0.245781778711792	-1.88116668727821	-0.470143752915232	-0.11785780914273	-1.01533573601623	0.608272968012178	0.159107469162283	0.568759019969086	-0.267160965005603	-1.29592077932997	-0.306204484095805	0.128165561491311	0.41468040910837	0.374479481030475	0.164471591528178	0.0271107896277932	-0.0755798014166471	-0.371325263351575	-0.0896894223148362	-0.153645725935442	0.238108321658392	0.247778238801202	0.305986119614142	0.383602952472913	-0.99449687231651	0.112261905144795	0.10475357541061	0.00738214047114027	0.604559298711534	-1.75553037112324	0.118247522603661	-0.199940825502291	0.221453317191344	-0.919499011257764	-0.779704032746514	0.0694903172940954	0.0768990314609028	0.000887120683344796	0.3068821338208	0.307737093305187	0.246454019252089	0.283813357604957	0.422333381762265	-0.379938192120141	0.566367413343871	0.38113322213826	0.569953524364033	0.149327348987488	0.129352056832251	0.195633227455875	0.476333704214909	0.200934255530443	-0.458217795346749	-0.461231050387287	-0.169657344609709	-0.159137926990511	-0.346473544650817	-0.268372505214222	0.0357275536523717	-0.161190250608692	-0.122175861238281	-0.229668638042403	0.148635121767911	-0.0168593643287347	0.0633904484825421	0.202093120087065	-0.345097180952176	-0.111552146445733	-0.0156476155507595	-0.067276870363076	-0.131884282987319	-0.568412864624373	-0.131015224183211	0.335758928025988	-0.102747589071946	0.0728833428466204	-0.180197261801306	0.0949847075095593	0.162554545436448	0.0277242479368058	-0.549637415103414	0.469665519542597	-0.285344412309404	0.230985691056775	-0.212895013024237	-0.831904070568883	-0.442883841612816	-0.452168122521595	-0.383843694842303	-0.28121721586584	0.215483672780872	-0.0998429688978686	-0.361571024225417	-0.151893113807032	0.0108259655677579	-0.0358180979695105	-0.0265426427381831	-0.142500659809622	0.318832332886344	0.451763843109404	-0.0606270494678898	0.321655446938102	0.266415159514844	0.748008195724826	-0.111632931397569	0.34704404008511	0.342568934198183	-0.105921106230431	0.262977036437819	0.717036376991619	0.229653741366493	0.618785362162836	0.488450571884396	0.139078172925891	0.22562842856062	-0.10491159175653	-0.0341330064507385	-0.219848377563514	0.132509933761812	0.459702243046093	-0.294698504543401	-0.0626293975848783	0.676582289516472	-0.480011576934138	0.509770521157605	-0.0494775986332508	0.495253836841371	0.731117399054244	0.787088836717807	-0.109603099965225	-0.769603988250409	-1.15575906818936	-0.182515777530405	-0.106007616176621	0.0231510366970228	-0.0684088531189355	-0.356256050828693	-0.555424916081519	0.00552654193790425	-0.260738320298817	0.0373601457129843	-0.141235539533638	-0.302319050231092	0.125105470369057	0.344670943518259	-1.4074767459728	0.0661448328736398	-0.0240900591687402	-0.495875838298835	0.325060700218998	0.550932474887545	0.249660422314507	0.270234034751165	0.159688137794078	-0.120598759353403	0.0452142160454009	0.243532439902617	-0.746505466410345	-0.113906435363431	0.0123767175916175	0.235865149639477	-0.576793802970071	0.0194921868836638	-0.185808454090186	-0.15394459510393	-0.43948128879045	0.48128145115668	0.151848348734985	0.117072592136982	-0.123284182741403	-0.422564577982426	0.196849678658077	-0.0700981677559379	0.689684058755084	0.329822657043791	0.874503719063398	-0.992408656759605	0.430027797631695	0.110290966816029	0.512893056507093	-0.239471637801367	0.223089426550988	0.617716177326227	0.0579903738047025	0.740397117597592	-0.281796807889218	-0.13363898872711	0.356555753755264	-0.0382374803242602	0.298331623938154	0.313266362771531	0.107743470734277	-0.252091854530686	0.595833260504754	-0.924002176017939	-0.880134039367598	0.587796388494166	-0.236151897496941	0.0074433812245201	-0.531429768778854	-0.165272871317549	0.470396114237379	0.327575488871682	0.28959879086087	0.185679446925471	0.0219612709754742	0.212490071275895	0.0015178150947945	-0.224279654384511	0.176661078420006	-0.541162228620973	0.364625726154446	0.540783480232955	0.374785047536689	-0.380484361498224	-0.355873989051867	-0.562486222786292	-0.35452513774902	0.108345271801831	0.143043729170733	-0.0592376444518574	-0.152674277603161	-0.104537058900561	-0.764139437190004	-0.272125098867806	-0.0711157126861912	-0.195653438030821	-0.432835167908665	0.127139212258555	0.0299135136236884	-0.590833147923254	-0.294146400395629	0.0425109329492776	0.444393810107303	0.70718611237191	0.849079236372769	-0.331727097969005	-0.329198110040314	-0.0242102965091459	0.0774895783571556	0.506627225131418	-0.147147399423804	-0.0828090459433935	0.192642860368382	-0.274123976603041	0.615815309175441	-0.28729477747532	0.298000015876394	-0.779921943197854	-0.0562639513776913	0.0390362535953635	-0.175618629036541	0.0705292646752452	0.173098444038856	-0.190302940271701	0.199375083781471	-0.467836332277041	-0.0430704122536125	-0.397358271887914	-0.104703396832134	0.361669070376671	-0.0689432279394627	0.273381946726655	-0.539800908436388	0.0894819480100592	0.321307257991342	-0.191644885342735	-0.111470491172346	0.287239363668797	-0.413998589098589	0.399071668753577	-0.138337691370342	0.693955057910803	-0.124682902434561	-0.0927900544989981	-0.16375186590343	-0.317872188721331	-0.544353557143508	0.261360335857609	0.052189347994638	-0.780891878593741	-0.218504328843497	0.713908170222177	-0.830916964515121	-0.284812030426108	-0.363555075860388	-0.177726529306403	-0.0449899431148211	0.248470807744352	-0.127951239336555	-0.126377405772411	-0.0461691690050889	-0.130409918541105	0.263667130987214	0.242132253362295	0.0125655879734084	0.185636863559378	0.1580226664363	0.0892017730302424	0.11976129242894	-0.585694348305768	-0.143803670210572	0.234065882696138	-0.0424354808724146	-0.301996457715155	0.725352069843624	-0.124469121291265	0.125043038092639	1.53428258044079	0.693793287403041	0.904052489096626	0.462495639959001	-0.0332859015003921	0.523395925936927	0.261018656922638	0.206246058302762	0.272894890701998	0.338500973272922	0.528716939272409	0.145315226520254	-0.0475425257418523	-0.0609477006358472	0.284209768319721	0.142763724412131	0.942357159302984	-0.655626215523139	0.0138309669991714	0.884761947794736	0.25162919822626	0.295451639843005	0.460840949793137	-0.483699935152827	0.328425689719617	-0.0145200328450112	0.145818626471105	-0.0826834923245607	-0.0513095486105615	-0.0606188159095989	0.832559892086531	0.705007789414569	0.500976510361644	0.0658192786083867	0.0436146226665621	-0.787262468900682	-0.141268528070107	-0.043738753305792	-0.0283532466112789	0.18931466319295	0.285978162973519	0.300437836447333	0.468153585997668	0.519882330396509	-0.118611440880596	-0.113069364493116	-0.206406598091598	-0.201303920117252	0.121611965106175	-0.156284400456896	0.134820494313765	0.165097756041373	-0.339036722141705	0.312659406659303	0.400985346631512	-1.15694277002931	0.375533801818022	0.267197377586838	0.927381379048276	-0.307553558319144	0.0396298255721452	-0.0943109168443545	0.244607461805127	0.0569668014018315	0.091212888178517	0.0838969208867354	0.0310069542295514	0.170817764604517	-0.155755533232044	0.41038296578429	0.210682533036954	0.0355416526275705	0.543080901030814	0.163996659195594	0.105422283795167	0.248564328373112	0.0109263317713981	-0.503262917426266	-0.186737272548789	1.46317610244624	-0.0632462357113746	-0.326725724361059	0.0192738495213715	-0.682723950823461	-0.153689842286648	-1.4901882749253	-1.56714415792459	-0.591589550626867	0.0791029020712777	-1.17307506795155	-0.159639761745282	-0.121250873516306	0.266345596423287	-0.0865647492316179	-0.578955426296861	0.172161724089076
O76031	-0.416594322310725	0.0195810015395923	0.21080633151632	-0.521837053708352	-0.0179990880123703	-0.295954793226022	-0.669331466119163	0.34997150819882	-0.275068572591253	-0.595233695991577	-0.074700520560736	0.283088361407673	0.171576393435662	0.196016187260491	0.38774670618405	0.02955322955829	-0.582357801083248	-0.652154485094745	0.071385946357108	-0.365053304476263	0.1493574195453	-0.429718135757801	0.577390864463029	-0.622514586555654	0.294403786352344	-0.0165234545380863	0.71631807560399	0.223331466941997	0.423550948664721	0.248034469663093	-0.860127660273695	-1.14106893578682	-0.605872238470914	0.659849347937044	0.518221391375777	-0.134245862092079	-0.164233599101915	-0.5705834240449	-0.0934008493373859	-0.603272333689941	-0.363802528201949	-0.437269501439708	-0.674202626641368	-0.0098234588101026	0.0577002009325628	0.327677643355666	0.212110018051813	-0.00686167215910793	0.171088372747581	-0.187829570688197	-0.221633852926653	-1.68398757879664	0.164065916730068	0.52582665807343	-0.456370150697742	0.116605388720096	0.312270020999038	0.561968204449568	0.425046892028341	-1.08667290657953	0.196208226467743	-0.493217400155861	-0.594902499564373	-0.349707943004339	0.326604095257768	0.326120412952666	0.655960614461614	-0.304629898635569	0.194219666317879	0.367569071081674	0.0872017317334963	-0.504720935347054	-0.237776584072955	-0.696191968260247	0.0533874904942466	-0.383006505121733	-0.147128368341043	0.26101445532258	0.0407811772360715	0.696312365894301	0.535316410344044	0.391306120985723	0.369560928867	-0.524707363383624	-0.40293510762859	-0.561177367877016	-0.51824360286743	-0.298493900925216	0.446031243085434	0.239303115539312	0.147258979264149	0.273004475611861	0.635824201092357	0.539996860824316	-0.568718550873465	-0.128003722404472	0.18956154390189	-0.316571901410995	-0.764018152160613	-0.00907063917553963	-0.345168594490645	0.60475567326032	0.580703333583415	0.178863126789534	0.0994214623418302	-0.135676922619871	-0.950547556746616	-0.818948414676823	-0.670023983841858	-1.23774639989604	-0.143474834445868	-1.45845612614952	-0.979713867047071	-0.0540390764229465	0.567612922957676	-0.059631680022003	0.208933006110871	0.566201742252522	0.15536852169128	0.0934709873144561	-0.0368222032242467	0.781358959037992	0.0955903042786355	-0.494381055902898	-0.917107765320769	0.309957536414959	-0.165076850009722	0.266549494255351	-0.912250177710993	0.404083571651064	-0.780272757529873	0.42390463376924	0.382759409634306	-0.692787638187797	0.00162294327677631	-0.667249473182034	-0.10844863886829	-0.620483908422855	0.452154515348833	-0.0162454821735473	-0.210803704588617	-0.200499772362466	0.731736789709636	0.289921694725132	0.232772075286571	0.120646071395915	0.421057726897294	-0.404876643799994	-0.00263569529979774	-0.901066227495463	-0.105831188791142	0.379112263217006	-0.146756208801309	-0.283636557733201	-0.773938448504304	-0.359401670285347	-0.129141921545067	-0.420906093260546	0.1219080585704	0.0394724531922263	0.356876764451292	-0.0923357774770538	-0.595336478761913	0.413805538465184	0.610771299613052	0.66115528623608	0.394092026268611	-0.119750976366924	-0.145267575056537	-0.21832915053537	0.0487532986991316	-0.301777451232651	-0.281132326180663	-0.406049655690569	0.529964637485489	0.366180475516822	0.795917860236763	0.69533373330268	0.611889344507613	0.214129477708213	-0.449988231497093	-0.42373892226394	-0.396826844030424	0.182796511047285	0.09792039500639	0.148398536136146	0.316595330407114	0.402048077189714	0.0430782151404346	-0.152639871767262	-0.185256635229006	0.409474588498524	-0.432565658701034	-0.272167753162348	0.882856197844049	-0.173611557288616	-0.0108754749103298	-0.0229774425736754	-0.427690699374377	0.0764323521283828	0.743683790471765	0.357598178249703	0.02009789750353	-0.56070684587015	-0.491908664584117	-0.903928210545132	-0.450958286895334	0.0525225613576938	0.300185071135142	0.0740491921291806	0.148844069703741	0.222162712459437	-0.210808830295756	0.0675365957112538	0.46207321501217	-0.262713235062954	-0.865734694901924	-0.929039667282704	-0.166326135453659	0.462429817028528	0.276694843113834	-0.251348828225722	-0.20957543782004	0.449722768169117	0.399318670692518	0.73392890424793	0.0353659205222681	-0.758576889790008	0.0575818493507339	-1.05427238311886	-0.0388967713874378	0.0909972603708623	0.134698177359556	-0.611561318795513	-0.0486606285258136	0.215273389896689	0.462247089708398	0.458589861375557	0.355869645776186	0.124389728446663	0.0457305997217011	-0.881769601537317	-0.99104503296162	-0.855086139678577	-0.639268401490931	-0.344162205447016	-0.299555701235064	-0.00265984373054309	0.249632157921608	0.0285067806486812	0.590577852208569	0.0132441153424994	-0.164012685270934	-0.0595168811571591	-0.435992256942609	-0.91104972076857	-0.36617252861889	-0.302618144747954	0.51017685614647	-0.381434641391353	0.361307623951594	-0.212115207381111	0.000792786502699316	-0.0665777511044275	-0.575850561365535	-0.764206116291942	-0.26364958529226	-0.567636740533788	-0.620011757488367	0.112313451908747	-0.309376321229128	-0.21871607725595	-0.186723393313263	0.0401690025179337	-0.205567375851338	-0.919682933687803	-0.639240105176051	-0.0561496910143119	0.390872665237988	-0.34734339982647	0.0733555018318938	0.35281634798298	-0.0692634414997008	-0.0851956547514817	0.0505023879870527	0.683993685314534	0.0606574252959504	0.143364464435253	-0.220998179020621	-0.234511670419839	-0.261195743416276	-0.0520952094277324	0.657888499796588	0.523790203569482	-0.00169317584917331	-0.549242854310392	0.421020118989069	0.264597506123855	-0.550005453323275	-0.194418512471261	-0.377857969295191	-0.563872155917249	-0.0131607429747169	-0.939324989574809	0.0309773644313579	0.358432469906652	0.278172824575506	0.748326406873158	0.410539853269977	0.265975989751387	-0.661347145054522	-0.583894874535651	0.205354529152278	-0.416106345623108	0.224744718105464	0.482969063210896	0.185479406436981	-1.46731907138141	0.0279062090616768	0.104880672055078	-0.252742737460607	0.378435627256913	-0.744059173949075	0.0362578114067054	-1.23207286445839	0.198823118871496	-0.550391839337018	0.265147861674621	-0.184863479231887	0.100504707709017	0.0264058318174007	0.23464230325666	0.602445000740089	0.636954994429469	0.0241204374272371	0.45050887280284	1.45762709039203	-0.276918788520151	0.290158742625243	0.520428137296022	0.979323149533004	0.48126111701733	0.0525725192552148	-0.328260738202574	-0.797811956595924	-0.828763273119863	-0.24284040349384	-0.475621586971851	0.158377494893525	0.213143463223412	0.522143009860064	0.573321700447469	0.459044226541939	0.175736744762713	-0.0990395982225204	0.524089604124237	-0.101966014342539	-0.341352454710021	-0.416973416537958	-0.501305529062941	0.617203912330635	0.246295390081866	0.337281877526693	-0.776381637770738	0.0906137914913962	0.491123156506874	0.427906714295147	0.0718927265385054	-0.694794314573279	-0.230010396770908	-0.307349008584106	-0.874275286896949	-0.797986127508451	0.271750912859208	0.531017977808912	-0.165097184730619	0.59625361388427	0.0202064885283598	-0.0196888189345963	0.688062017028903	0.030309555251429	0.747552134405418	0.801432286835195	0.661517065660399	0.588574643914313	-0.597561866946799	-0.301994185076625	-0.408264136659798	-0.552365824193463	-0.137562441189979	-0.557193231303612	0.467380713824384	0.522774340299781	0.0736465098927106	0.714782989011277	-0.0853098365168723	-0.140497934112453	-0.136389389914394	-0.56801551410672	-0.384671333235641	-0.350728734009501	0.107931403724051	0.390830995535288	0.722304744323032	-0.679308796432218	0.603460859752506	-0.22541663178956	-0.722393452484679	-0.100918540211085	-0.197852090802505	-0.12763554639239	-0.563888471773695	0.0226801629843825	0.000213091154293743	-0.0300639773753322	0.512839224442194	0.116689019462605	-0.440597319502706	-0.11249335727748	0.471194941710656	-0.659047652561773	-0.936379094047744	-0.01472562565527	-0.472282086972815	-1.29976252689821	0.0431904211703316	0.518183028390412	0.4505408262088	0.38641353515123	0.666471650145695	0.0401430758612996	-0.310430908660767	-0.985663040700367	0.456560867929778	-0.715761615716647	-0.438265652297632	-0.324088097266853	0.370772844817877	-0.262295689944898	0.125937806956951	-0.456107329846723	0.315042126428335	-0.158396606800027	0.12561494831405	0.606149871846962	-0.345381201921539	-0.141127001096932	-0.003698104626431	-0.141339034817838	-0.55363565490644	0.464143230610684	-0.412839361270038	-0.0479013438614105	-0.483602258663169	-0.774915075063542	-0.274068085833002	0.798449747878403	0.547398130013724	0.36551966514707	-0.109601532548125	0.40811987431507	0.303227055890779	-0.603377433236504	-0.487087009431814	0.369294101875616	0.205944893624658	-0.432826654699752	-0.0479204542549894	0.631902444489824	0.0340639864613472	0.3994479182818	0.184588928177041	-0.232747360239656	0.113003543140419	-0.556376218303859	0.22479968965833	0.237756476610562	0.565809810326357	0.435617821154987	0.355223955728933	0.487311735497205	0.0715411786544156	-0.261195098578666	-0.570528872648218	-0.687723445416278	0.594555784234859	-0.0570598955535589	0.378308050080911	-0.253362105171759	0.363507092783664	0.559722521829301	0.544131798620229	0.472540160124804	0.420581608531644	-0.21746665402656	0.0990353121508076	-0.398383578191314	-0.688141493479642	0.39093618967251	-0.604607687498188	0.598525869236238	-0.306302077112443	0.161748147285798	0.447779900223643	-0.263187346262948	0.111276057843347	0.475837739253931	-0.690081972087415	-0.0275629928560651	-0.0615241880207818	0.156602425523719	-0.317485648182212	0.0888113198741532	0.532230825556026	0.0113490273572665	0.0197909899444415	0.237396415876055	-0.359824286889276	-0.259948326111807	-0.19716078805201	-0.0208502483653346	-0.430361025874271	-0.0633523797505591	0.353968503809702	0.423791185993755	-0.265683365121517	0.505201188023449	0.376560265067388	-0.870422532851047	-0.446536863800607	-0.382288994589476	0.173654352908223	-0.240874714890624	-0.841509352254883	-0.673988276276842	0.391391565886949	0.178414530026779	0.402580235078327	0.229624840314279	0.50913894087249	-0.33563121636383	0.806879242913163	-0.121580255909426	0.0650051221818497	-0.270065698809228	-0.342621677601886	-0.393048725532323	0.381572992985197	0.0817330840067353	0.596774379033761	0.0995486397075281	-0.205466353959868	0.400389582844409	-0.395955343448108	-0.547286068996598	-0.388905346202904	-1.24093287650073	-0.0425333823068066	0.332933735138569	0.0294653640336882	0.528797607905355	0.519088340820008	-1.09616240864701	-0.93695817491861	0.414552421747978	-0.178384376795806	-0.18639970941397	-0.352082851742288	-0.050372331600866	0.390447541521269	0.0155603706903428	0.31262347153911	0.536752852396923	0.359821106794256	0.0796280607526235	-0.474666986729041	-1.07370339816401	-0.342728377091586	-0.240882465599907	0.242044229278906	-0.403275409698266	-0.377095045901923	0.328621289973267	0.369460931463152	0.190970635759554	0.233229399627052	0.212195473454878	0.536725921854164	-0.890871467991137	-0.315872696698328	-0.530679004207023	0.0719878788196318	0.647280918092488	0.744969071226337	0.805438835865541	0.259967951938902	0.39710479284201	0.376529547776001	-0.23325288917717	-0.0352577869693958	-0.122247165035467	-0.969167912037337	-0.235463851211478	-0.64859129260969	0.369502494796718	0.25489382234396	0.645093185770521	-0.0971078911842689	0.689303341745032	0.0442239480463383	-0.378927271985196	-0.859407825396721	-0.320323468612463	-0.543938278975345	-0.60006752469406	-0.552457144013948	-0.931451677911373	0.445654151295665	0.214072966906905	0.108843986443377	0.108207706775042	-0.222994732958826	-0.239570780964428	0.050883151951932	-0.442307406810885	-0.588382781092559	0.522214410474219	0.370705795557806	-0.473814548990867	0.27579796531746	-1.0023873616147	0.407982562939742	0.0441530747915495	-0.376911449981631	-0.356220792715795	-0.131986070421142	0.207500077006056	-0.217059834601202	-0.435111912666223	0.27199706277151	0.0218300778653202	0.411073302548833	0.0578302584569494	0.144558176151905	-0.857711227550611	-0.118551333901116	0.0915948562091385	-0.266393728470516	0.0413646220396715	-0.596656165622826	0.0777018249576571	0.600222057942142	0.736030353880662	0.544153807222065	0.457717224402502	0.987003293140783	0.0713042757781054	-0.195879152238745	-0.315970098482045	-0.375014765627404	-0.600724986666771	0.450244658339727	-0.097471880195037	0.63541197032159	-0.0112066808521679	0.535028726512494	-0.12969330014902	0.415113034824332	-0.552288740480749	-0.613965492491942	0.0587600227063341	0.00679925593793906	-0.0397838915590785	-0.431815312084228	-0.11980142812669	-0.584869889993237	-0.29180133027939	-0.414911870036165	0.390992876941025	0.0378657484804664	0.179097072849651	0.241859528071786	-0.0734102271989372	0.0618408088786948	0.00389440909061275	0.257047537722104	-0.180365273974786	-0.278982573252204	0.472034858930581	-0.209682132256178	0.351253775647984	0.403821011068328	0.651172609827614	0.161775815173979	0.221083798245651	-0.650097655973323	0.469318079003053	-0.634335963230977	-0.22450210234541	-0.719676531238244	0.357207931969249	0.48440931572089	0.139977893538952	0.180618655400525	0.439949006105024	0.333381002634468	-0.0264483589534988	0.644844260687316	-0.258527513637954	-1.19717087611592	0.0874916087970473	-1.02738150951726	-0.504341191334761	-0.303375859101984	0.443938614216832	0.22059834055546	0.245458425371057	-0.508139483512122	-0.12551245825917	-0.402678642360175	-0.0868531793198578	-0.0759891129015418	-0.786299240244286	0.592170831278725	0.133518577420591	0.595516748766576	0.145331576911757	0.361399659079883	-0.432930442748644	0.730686778537861	-0.132964273039407	-0.251201574993485	0.250241562422811	0.276650360237511	0.109271834973073	-0.449031558261051	-0.211318462096184	0.641107996498729	-0.379103437849355	-0.193383905396167	0.505500841552697	0.272094948593432	0.250283991896917	-0.0165287311022835	-0.313081123550482	0.934832905323333	-0.877450821988272	0.406348994363719	0.615987225634172	0.80171259225706	0.671089972140904	0.536321573343291	-0.0480128631504396	0.849965869876473	-0.0461950262343494	-0.804669885719312	-0.293437627129654	0.0964702308533254	0.454425573130607	0.95730332885352	0.0136925723938247	0.56157180950471	0.700472561397105	0.973644914991215	0.571648732569361	-0.906513518136258	-0.12288051283195	-0.108739634614913	-0.762778625656608	-0.743107144495024	0.09492582838204	0.406283197295114	0.302111898395668	0.719568258397099	0.43837054072921	0.114201698705438	0.765325232669305	-0.440174983971905	-0.308964483574776	-0.0266711539331119	-0.390423277808716	-0.429052587466127	-0.00897225714476899	-0.0186948733201645	0.0794057866448	0.560978174819662	-0.84666590891667	-0.784156024957817	-0.305385140438027	-1.11406422202374	-0.712225440790388	-0.192838110526979	0.438705462919637	-0.222537217807419	0.266468215382245	-2.07594575133151	-0.343530556544757	0.580771875049031	0.68374574083891	-0.850419763014648	-0.685538117138881	-0.0359094041106881	-0.505879872607392	-1.42422275175608	-0.389797002353933	-0.297339842278337	0.197049823186437	0.322075987664322	-0.167518481676925	0.0467637084347926	-0.206785124877782	-0.0424903661236352	-1.02831300416728	-0.886089320621959	-0.531718418452569	-1.07818055005776	-0.123207659363294	-0.233080014717412	-0.650693789573815	-0.456074746432642	0.0668596430300209	-0.410249566160968	0.258972041224573	-0.594261970709471	-0.267996307281905	-0.303804693158602	-1.0775496622537	-0.966379579095789	-1.03135487030008	-0.879261426362115	-0.695471680165935	0.156567550037539	-0.0641621944088753	0.216296969612826	-0.0363225915780094	-0.359260304875977	0.440053624583527	-0.22091793418371	-0.282606506937803	-0.730762961975666	-0.0665797537628033	-0.424249720252034	-0.306808751275624	-1.17742248387592	-1.13704207347581	0.0136559855011994	-0.269523671570946	0.211596128295826	-0.0530786775722537	-0.02999466424709	-0.157112650166769	-0.368240149076504	-0.534978240313291	-0.0906929774821363	-0.290735050944853	-0.616233188519108	0.366837019813277	0.0125744795633689	-0.34940406419531	-0.0279951805353795	-0.179335316026091	0.0453539458299397	-0.592888336952563	-0.441488766536448	-0.109914410553675	-0.294198344372604	0.530991505416894	0.40558993050374	-0.151374223542718	0.36674203424134	0.227887622745177	-0.58938041542761	0.497492212835875	0.0698000015061336	-0.286793793651849	-0.312826168610884	-1.0215816418024	0.256473336945607	0.264801168958829	0.802512241082622	-0.110241051660271	0.539662571700403	-0.8219841217532	0.0664677199422609	-0.413616318996894	-0.0194564871615407	0.837914894845122	-0.350337896256388	0.108750533150315	0.245561215036196	0.293224146545726	0.277486539090989	-0.10553131172382	0.240416019667557	-0.200245633244542	-0.413194644800857	0.0227433999197604	-0.0504387529547752	-0.965474265356124	0.438135823891375	0.481766257277095	0.0695583080087363	0.347244272549698	0.280911786352488	-0.668549884349364	0.100730398539908	0.0104415767271775	-0.263481050486972	-0.525600693271712	-0.085471835727878	-0.292513953421115	0.489916078192801	-0.144927888983884	0.106486658839611	0.325170497272694	0.584519328434404	0.348370846938527	-0.149484128027457	-0.0690761531181828	-1.08287798995504	-0.708797439331205	-0.615536588138706	0.349378521411121	-0.479998421786026	-0.568296765978799	0.89207377112139	-0.404036570735594	-0.0231085031261724	0.27148740742035	0.0402093765708575	-0.393605751385907	0.709420489016444	-0.685747268015807	-0.233542556646526	-1.03658322870101	0.125769622409392	-0.40417558325611	-1.07872597134218	-0.307628473265346	0.161842653874611	0.307468876498081	0.0114988130572157	0.33867498736229	0.270728242921299	-0.336360817610893	-0.586112219852854	-0.897207931849894	-0.740304810582026	-0.840466245656093	-0.750530589800835	-0.341540436789568	-0.164041735814489	0.579189617177536	-0.049469393415821	0.153912304374679	-0.00815402227250331	-0.644581482614553	0.123938826952683	0.129480697819895	-0.719576896587332	-0.111776844823914	-1.06451684171166	-0.200543801283999	-0.497181899412699	0.0814452858938317	-1.07760504228555	0.284391679101423	0.461362946835789	-0.0921307006270521	0.256332221701972	-0.656387541353342	-0.554954444056713	0.813699760663553	-0.76896954474709	-0.417376809946723	-0.779390275172844	-0.192210807186744	0.428610333950868	-0.481428734226089	0.415216608081936	0.29737792564314	0.269789874538339	0.451117057807458	-0.306739805329591	-0.427719735323947	-0.314061718952033	-0.171407087075192	0.157129926696016	0.64452740102976	0.745595099029414	0.400419065488134	0.0733333596734488	0.688587156130953	0.00144692866411769	-0.415569165720198	-0.409779036802298	-0.453177602195252	-0.247753764635396	-0.281924755526859	0.268764749263147	0.396312019517943	0.422205326005096	0.569626610055747	-0.76003222330326	0.380187104117681	-0.86370512516559	-0.677882504542942	-0.0851508998929661	-0.0856844162541943	-0.499688823947043	0.0873309736911884	-0.307546221188936	-0.323605585313085	0.389258121081042	0.0641595235280278	0.529489607728022	0.11484337100653	-0.127688874284937	-0.0677129327041154	-0.249068634434879	-0.323366782430516	-0.577947315831756	0.000705039781908584	-0.371473076875943	-0.20279039080507	-1.053780947945	-1.23424387905569	-1.06031458376358	-0.586824794671313	0.36091593477682	0.420099298771893	-0.145961845696336	-0.154047996292721	0.0847509799808387	-0.016965510952011	-0.458344062645673	-0.160203691032854	0.408249257243949	-0.0541012075936458	-0.612922946007065	-0.710892776569897	-0.411249613588849	0.129263499477713	0.283785963633855	0.116444691903945	-0.649109916427859	-0.412367999237287	0.440595309390427	-0.234035309281619	-0.23065922813742	-0.14935748144933	-0.463045005800251	0.0614574236500189	0.287080390130385	-0.773878102663283	-0.918701769590808	-1.12327655736261	-0.654416473581239	0.081791258355942	0.70899085280734	-0.155395300273722	-0.62561327409296	-0.0317608431532047	-0.649347706588963	0.110818729646379	-0.253159579255343	0.426808308177753	-0.0282772171647799	0.59745628893038	0.98249760105978	-0.807668775735546	0.348793194237125	0.797369173038999	-0.0661823164591072	-0.37453753123288	0.452774595653246	-0.0497183003366757	-0.78856632571413	0.551250048475243	0.376202861502983	1.12175443398191	0.62079917446206	-0.423259120865838	0.479912167147118	0.795652496247439	0.905312070068043	-0.418499506842336	-0.166008422379583	1.13030187155883	-1.46603968861814	1.20510235869331	0.629045913746593	0.670642167748217	0.795731778874034	0.965596643482711	1.05321324232078	-0.441329930472369	0.503450211824253	0.759724746439915	-0.46283842746096	0.710672855041155	0.931069462777947	0.722289233264866	0.577864743932334	0.143158676959903	-1.15757404110787	-0.0875805232789596	0.441366673943927	0.0276792259005393	0.15459452895611	-1.53348093272628	0.388443287719096	1.14763659798707	0.887639810781354	-0.830273582332939	-0.127414401491764	-0.323502635886698	-0.218135983057149	0.574344103763674	-0.438841165193264	0.417802612596179	0.338504747453703	-0.226532371178928	0.301617981267669	0.170098689114699	0.907462564740952	0.137687599387387	-0.486074804541908	0.632930376920649	0.375351708200027	0.543531925289869	-0.0488924367585917	0.0680626761698359	-0.728239390570008	-0.779451375937944	-0.402499965208416	0.167787196593483	0.0315816794447477	0.482061021924113	0.981969016127232	0.654345410697854	-0.588786108470948	-0.239591587250282	-0.290109953842089	-0.0165759719834686	-0.391126001533076	-0.768731385837587	-0.741099406732297	0.474802313457226	0.276010542805729	0.662734213469041	0.320298625425827	0.716973127317065	0.432981395103334	-0.706022163365384	-0.210383328716894	-0.166923435060569	-0.250384455405466	0.0521824159028144	0.380074463887332	-0.328140990584101	0.117731641673795	0.70380886770149	0.20342753057641	0.590109371435984	0.400946098198138	0.436412755999409	0.135613668013417	-0.729646642056126	-0.89656377418133	0.15841684549376	-1.17827604668992	0.419456091177321	0.111161705436973	0.885186395207844	0.543911202049853	0.449561016857147	0.55231625199588	0.325722201570584	-0.695708263040569	0.351138096991601	-1.2467695187857	0.031112412734862	0.160624894249991	0.350751442636046	0.598751679755163	-0.382592233071102	-0.0639439604345297	0.69920742854044	0.478305685858635	0.699613397215094	-1.09426049233913	-0.1277713695309	-0.635758802434778	-0.580508620023805	-0.634479629261672	-0.0256158267253853	0.726714833512401	0.632291792030878	0.50463514810968	0.0560071062372639	0.696034313506773	1.0081646995595	0.838383045778136	-0.823530449186122	-0.356199235858764	0.9345932848146	0.580948761865584	1.3192709482281	0.785732536201458	0.506498960414166	0.73462563616137	0.723833391555527	-0.517710489837249	-0.200722144495665	0.565007433544853	-0.738101561447028	0.272043542058154	0.758273513211679	0.938456805098424	0.425353082230594	0.49482445413603	0.667242318992304	0.12522244036777	0.444687934316425	-0.254890671202514	-0.391883026825927	-1.11146442503395	0.492510080374068	0.721010335153157	1.03748346101878	0.459123715930355	0.486083797993726	-0.136953196973337	0.351423749951958	-0.155894551382593	0.505974042051595	0.589573257002023	-1.09425736608477	-0.802377159823238	-0.837652650740616	-0.028516090230336	0.901740873470649	0.712148505144232	0.134026192922974	0.916061211148953	0.47206142642648	0.577198058214424	-0.345477564681954	0.0159246333347774	-0.714960294775458	-0.399829405523554	0.619957816066942	-0.264754234478195	0.739337434558075	0.298428248643187	0.457624897293959	-0.3251800951658	-0.867265634666086	-1.18232411127029	-0.0140778241682668	-0.954334782919998	0.364474028452856	-0.775942719838091	0.355416145307217	0.708477617412799	0.553909336527611	0.905092848762211	0.442597139487917	0.308304861917388	-0.512307550065141	-0.495872333599418	-0.59839479674304	-0.61945757271688	-0.331151465958369	-0.790362643843612	-0.841644917256842	-0.143710125386104	0.486663867398143	0.729362599693865	0.85775432283684	0.247458819717177	0.63103546166386	-0.7047041760485	1.02440392931467	-0.860082262527212	-0.723038048786045	0.497338973623492	0.0531312770346955	-0.0854055278337092	0.766863790165803	0.00934741122755792	0.298384862200341	0.717523670007985	0.706466795589496	-0.172293353518015	0.00207658178584774	-0.716929352669499	0.0616722491380313	-0.819455584050101	-0.625271795117667	0.340390465497377	0.354216824618543	0.211536890615044	0.728543708285354	0.891738340302739	0.521390359470784	0.68346525600271	0.124802206932163	0.390101965323661	0.176070742988187	-0.969831270519068	-0.7434897761731	-0.607746842290178	0.249927334813861	-0.572811236007908	0.741266238907018	1.00177795284793	0.840904536302136	1.1550702051307	0.410279055540084	0.808276430557724	0.00387077550112366	-0.0580394909940523	-0.659345839913447	0.715753882907474	0.675582164512103	0.161667276492097	0.0742241739107685	-0.0377767862932343	-0.0357773824190951	-0.35486789866134	-0.400588403615254	-0.5032445793787	0.477219031520585	0.375045700868274	0.735179006442306	0.181530077249809	-0.200814612367693	0.667521878953817	0.263381017180143	0.646130494489796	0.237314059415433	0.503751970342883	0.417823283869334	-0.269632139308729	-0.393336426816225	-0.772919572505821	-0.838620022726171	0.471604514928084	0.632520350840985	0.822573504963874	0.408551652968717	0.832752512397285	0.175699132692602	0.349193172939361	0.0260472918033015	0.12046224720286	-1.10223294223296	-1.18011599883383	-0.0960899583601202	-1.08492618605459	-0.304447288031849	-1.24949939805113	-0.16687594999756	-0.074539534458012	-0.663154645114377	0.928308330515519	0.172711222496653	0.22491553084759	-0.530845985501775	0.059826395255117	0.150404445631051	0.721210150809445	0.413812532743589	0.311558033019398	-1.12989973462156	0.277488370158607	1.12579542155453	0.708598994684384	0.456541406647516	0.933804986978045	0.155281788957845	0.213761441965577	0.509161774498768	-0.427621280277964	-0.187306250135377	-0.797986149326691	0.28206613906632	-0.634537600831434	0.0222007229895675	0.867409935954286	0.914911609698617	0.715474377420757	-0.369631313835232	0.625159643306288	0.728569713986309	1.05017832943105	-0.684876304578199	-0.783737933162775	-0.744676009299209	-0.172933248259585	0.41932932659386	-0.393909288950274	0.784180551998634	0.605530418786193	-0.0651596858557225	0.921083215030814	0.165882543358918	0.694775807776901	0.20377979901682	-0.986328769103444	0.220750174056074	-0.599071219964891	0.516372946138197	0.247529576904614	0.108151452814225	0.211499354310858	0.255767230832804	0.584608676293487	0.700183415927948	0.350085020798717	0.834054771760232	0.111322080348159	0.0967071035184923	0.946728004219065	-0.142495113412727	-0.278335579832422	-1.08409676404292	-0.965472634920956	-0.683475977294942	-0.483039476490295	-1.0993857549132	-1.14088599045339	-0.769830939352963	-0.849382789223232	0.0431825745992114	0.233073726045586	-0.803984321958115	-0.715941931881817	-0.631980812300726	-0.431853029743957	-1.01989903490469	0.208503277981897	0.478482750932532	-0.830938879121566	1.00640414487065	1.07993768342325	0.979946701725907	1.11522838770625	-0.0718572585775127	-1.05957723543881	-0.986546161684545	-0.654111419774627	-0.0843901526288862	-0.241241326423602	-0.236198786045851	-1.33915248095053	-0.807037485997294	-0.509136560530574	-1.28704372530265	-0.682076010011923	-0.605998229536168	0.551266387235039	1.28595802976324	-0.567516759576949	0.437698552291115	-0.473460836863967	-0.0862666902416453	-0.71075834144101	0.165356557430332	-0.381879045072388	-0.245407294651768	0.249659177097781	-0.394301218129501	-0.557773625606955	-0.571525474554073	-0.114362615399687	-0.0167435418091785	-0.313519780465769	-0.105696678250849	0.43000246145852	-0.400677007248841	0.271065186475439	0.536071991122178	0.93654359036589	0.148227986592178	0.146932026743759	-0.403846337791144	-0.450293064588018	-0.0585676685247322	-0.10715867352374	-0.166079532395332	-0.873934604247451	-0.316821667725027	0.383627302801718	-0.0307867043643277	0.138909753762797	0.413746196138372	-0.47789642613655	-0.339456264883002	0.186590863731509	0.32924081401398	0.393692323554504	0.194804873385944	0.284242763037426	-0.249676573252871	-0.179677307328802	-0.234027664633895	0.318636488932975	-0.586984924134724	-0.252642781744163	-0.168545455275625	-0.214434545365365	-0.1677336683459	-1.49026909666413	0.206681730947312	-0.162563615156714	0.519481785257572	0	0.51380467882554	0.73884254873087	-0.409418771951963	-0.459384517520136	-1.12642956803028	0.0655871648979022	-0.137814392250446	1.0130872881015	0.335862932480545	-0.147199133804263	0.913878872581728	0.0759099872754544	0.339172570482802	0.468938461337513	-1.19608390380729	-0.0522052252548385	-0.527227905863394	-1.50201037672525	-0.135712986331739	-0.709866190065172	-0.184511195517204	-0.164995338444825	0.127137476045248
O76041	0.00451693578648685	0.275429083973917	0.039417406353388	-0.468189817675195	0.128413938655212	-0.169923976270331	-0.0259912618358174	-0.14773027444817	0.176782307766774	-0.0545472982431544	0.195934456992137	0.201623278167189	0.519963229936126	0.739835548224387	0.0585765994147715	0.0626472074590066	0.22611816536956	0.50179265988349	0.859527280538759	-0.0984100813932981	0.0377780861124717	-0.515667167168775	-0.760214625797735	0.332005472705525	0.587759887382036	0.323918471721084	-0.121262364347556	0.582937592279066	0.7104985870328	0.0930763306811357	-0.198638165065788	0.532680827504701	0.0554690556508547	-0.213203509007984	0.824024534857326	0.118460162112576	0.31153689547939	-0.265502271780936	-0.112544802966487	0.576227814756239	-0.279386847341307	0.430011647588904	-0.101799192811181	-0.151854743043335	0.252708767077608	-0.097876783457867	-0.0441092357573253	0.174867703952319	0.763097684797079	-0.657609657498489	-0.448445087154886	-0.132629824369186	-0.621533510467016	0.101965026228159	-0.341971506765748	0.107732815780526	0.750524281545005	0.927490489741245	-0.153473671075789	-0.254652985416487	-0.670224379185948	0.572497912676058	-0.000823310515303433	-0.398563434949612	-0.0273922057589724	0.475041469139314	0.72310607479516	0.26668038810496	0.610814442732068	0.270618292761783	0.675335304738691	0.215520722359952	-0.239497060595139	0.0816165966219555	-0.366866502226696	0.0819961057479204	0.0204986829896594	0.52665954439042	0.644520578414814	0.602092855435952	0.263446752172665	0.13589218608099	-0.217029047280048	-0.051412555936622	0.149110259352111	0.144838874952098	0.866514899082039	0.0840547349300212	0.0356028563500429	0.245707816897086	0.265115491245355	-0.251271981148939	0.294407540401132	0.268127202652937	0.77426647054208	-0.43414666033562	0.245551130156045	-0.454768032546768	-0.383593717424062	0.273816380911778	0.0149617365498676	0.519159758087072	0.573996561288679	0.188744241571675	0.849703136603427	0.0183911935856317	0.350057632193566	0.414877758222575	-0.129170852811161	0.0244236567410519	-0.298608674752228	0.0883859763647387	0.817094263045034	0.58028933158205	0.247263862716485	0.45924352287178	-0.0930409519338701	-0.666870437341657	-0.261195804054545	-0.122658532307461	0.167596176773173	-0.206680120997968	0.214334522461239	-0.443093062316474	-0.414182547884358	-0.0857050689716525	0.0369224752667967	-0.397148808863515	0.614923606712687	0.419946639199575	0.224549219570992	0.18020209098054	0.273255554413665	-0.207660546017163	-0.812565490209578	-0.451287627526604	-0.208747175813344	-0.242549943656455	-0.518873362407391	0.129418323714669	-0.260065916341959	-0.0568357734286167	-0.00308708672538754	-0.165800599166928	0.12038629087655	0.0314156423553664	0.32579935258162	-0.298249986867342	0.0586910914847902	-0.27900531877335	0.3574096992863	-0.368291056567468	0.0902533720291621	0.0531684771471014	-0.259072342923754	0.0629260232670651	-0.12471946635572	-0.408912722106583	-0.211297878136225	0.37352441049799	-0.0285862806585425	0.887370401656754	0.0108465851117334	0.574007163714821	-0.197132801094468	0.701911708706931	0.333907996216689	-0.319320549577313	-0.211945344499442	0.0283497210306879	-0.438772317328482	-0.468498364933784	-0.636226655569263	-0.0571812150290077	-0.340897467610538	0.0800199988899617	0.677141130433933	-0.112289755144093	-0.0131648505018203	-0.0227325592472099	0.303437649670009	-0.731132534583421	-0.304446466578098	-0.242395485227666	-0.0347150541429242	-0.434690132336377	0.181080241119148	0.135530107919852	-0.0585900176572739	-0.277309846241779	0.335322991629415	-0.634641232888603	-0.399766917545292	-0.231163541047375	-0.25523008276905	-0.199520100324418	-0.21198303408845	-0.630334753096129	-0.325873468661243	0.623401756304953	-0.332584240822963	-0.0892756926620266	0.254276053797746	-0.00746250423894579	-0.570754260874936	0.0748144734660583	-0.10640448481179	-0.156298309796936	-0.238948197281358	0.12439557172733	0.486350537876835	0.0230788102309541	-0.055338290323499	0.109590192069276	0.498572912052267	-0.151467851197563	0.0557886570851756	-0.417598755353283	-0.309552868989078	-0.0479672422145123	-0.443560621999925	0.140678555985484	-0.820309525483143	0.0210590434711388	0.143990738057408	-0.452577270154832	0.165342386220637	-0.150746110862281	-0.154051185582782	-0.731960190718773	-0.355574349702143	0.285110830614983	0.719395006719529	-0.14014006006777	-0.0867488318929856	0.120597561702818	0.00395781972150908	0.486528221838387	0.666477295903962	0.0031697619806349	0.339589173786552	-0.114376312948194	-0.585672070751342	-0.452188229118476	-0.0422557548764822	0.790504730685855	0.219891548784389	0.319485478433804	0.295585656734633	0.0829743249786347	0.0350975399828302	0.0356229784301392	-0.302574990143103	-0.371182853303921	-0.147540479752035	-0.0682836776676733	-0.0872706276722023	0.0732694840749042	-0.264962112268698	-0.143727311744629	0.191410934089508	-0.166148615927988	0.14199188484336	-0.175950966944427	0.295232659056222	-0.923213644072423	-0.466654799967411	-0.664992300864235	-0.254484284325977	-0.517159169560223	0.717067733580493	0.0775428038587605	-0.352199010396544	-0.317565567043177	-0.137530550570755	-0.152636189101179	-0.0238643228505779	0.243925933524235	0.0868708686328301	-0.34336989557978	0.279554104611691	0.339739177818882	0.949523821326344	0.104495609552213	0.0201964702412191	0.296651184518464	-0.323355390335986	-0.250486938232451	-0.154176644196012	-0.733119781326396	-0.818767858281044	0.159113233553746	0.0329347712198914	0.564084279761015	-0.6512753887516	-0.0468855388887154	0.951320261803666	0.31108957058224	-0.0972147899807135	-0.452526365225072	-0.254548572172969	-0.29985425787559	-0.156233749729677	-0.242691799724898	-0.401640392301596	0.152725348622532	0.118642616663753	-0.0203796564151309	-0.268697664541634	0.182289235491522	0.0750118874152409	-0.0650290826925781	-0.22104920725699	0.545919129770537	-0.126474713753252	-0.480564142831296	-0.515204343332904	-0.459613119781331	0.271977469160039	0.0328497024888497	0.0695156931160683	-0.0590346272947682	0.0244635016977794	-0.0648280683715696	-0.0161339854287793	-0.598871375719943	0.280112636700908	-0.315665616644717	-0.264688891753365	0.160233717332334	0.540673724768368	0.264306288943415	0.116189103257579	-0.0183585098824735	-0.127977204765578	0.0680354935945548	-0.272064337611015	0.379134043590234	0.515082684129432	0.706440286009535	-0.355609541270371	0.231750748223875	0.698004442214106	-0.267605804233026	0.15470029832595	0.149358984253034	0.0627888402055466	0.140507472269602	-0.140527698485863	0.550375341886732	0.33740494983565	0.151367808327185	0.331152280158798	0.269118860081387	-0.113477009310651	-0.0731977579032318	-0.444216406240712	-0.154544952821186	-0.50805022956704	-0.244539303157676	0.110709885652871	-0.333205122976386	0.116107583597563	0.396692014682897	0.41530897384928	0.318281100648923	0.56994774214085	0.0711136755258461	-0.202933843887567	-0.222502683952532	-0.0927487492475612	-0.0172174164332914	0.219308010645972	0.551556324896263	0.18177245866209	-0.106331741471961	-0.152944448946255	0.288435129385878	0.165923888223977	-0.201541566179857	-0.474326668336917	-0.178439420897451	0.692328646792759	0.513067902477091	0.612968748838647	0.718832076719643	-0.343689528732249	-0.0649235814820326	-0.118892964207465	-0.310454275492728	0.00444931989381445	-0.000589984542678279	-0.0361310250591091	0.578172140638056	-0.0362443352958309	0.232804646648717	-0.316297776316327	-0.379543733743216	0.0482822660460258	-0.791524825429449	-0.147105741078879	0.147504462764123	-0.511355680305765	-0.302688623398494	0.683679517034334	-0.0279871807834382	0.472407114584892	-0.328710702675321	-0.0819672828093263	-0.0827710661753364	-0.689222617997256	-0.757179449666415	-0.10948241987056	0.0959323225981119	0.45124700003053	0.111665668425369	-0.0531271167814603	0.338112573833592	-0.331295322188176	-0.150646421616587	-0.406645177378534	-0.248322029688362	-0.539798126861849	-0.389788085440121	-0.00692451390768289	0.30096581611532	-0.623033901309807	0.598461328143816	0.27931845154372	-0.290373814129475	-0.117492577103397	-0.267340893821731	0.079977390750219	0.0538514646039766	-0.0189166035848898	-0.105426461275648	-0.388487422206354	0.16806931126765	0.23435797124134	0.16995740069464	-0.0797107271667553	-0.72335845554973	0.113243011565529	-0.133722730014104	-0.309378765420655	-0.232626059859235	-0.80983327148369	-0.749963360140929	-0.108140972185435	-0.125753135371184	0.256590194114017	-0.516982789188853	0.320210343581728	-0.0968497728249273	-0.380814678447736	-0.727997231900834	0.306868749864549	0.323188095192206	0.352442494982972	0.76698525220325	0.275526478016823	0.421895850981847	-0.0311440702978638	-0.209391069240422	0.111872804525555	0.013972580958073	-0.692056620954759	-0.521665497988295	0.248451450098684	0.163565686552708	0.518431501601964	-0.561440402897551	0.135238957478404	-0.688883699898375	-0.544662054229977	0.588652935214557	-0.213188628795738	0.725060080109745	0.294137193689334	0.446261941877778	0.15499472553712	-0.107960932454405	0.175941085365538	0.0590521826811164	-0.220037736011208	-0.377198964591946	-0.218002725192763	0.802240104680108	-0.0238287693879451	0.773337236335292	0.376388599145352	0.159653262612796	0.539981922613163	0.266671661254636	0.0723543201118337	0.0865683341044816	-0.106878346504921	0.241194051678228	0.338456742850313	-0.0590634535459251	0.75540128227701	0.205887581820643	0.345828611630991	-0.524257570224912	-0.346677544011799	0.35410547262784	-0.595826392761618	-0.568511700011998	0.0507893851624489	-0.433941076157335	-0.508955093719936	-0.0377206968568104	-0.44775238421221	0.893940886368793	0.0514828395695179	0.351412962792882	-0.152474336008163	0.269949633142436	-0.169152913631165	0.0177963636367354	0.128572647286756	0.322127261288408	0.488420085026552	0.786928810783229	0.343202055506315	0.597566001713322	0.380367601057182	0.138735427610683	-0.175926259811734	-0.719895320406297	-0.648929526276128	-0.304271126270997	-0.926243306380995	-0.776796487481101	-0.732902893144091	-0.146813014697682	-0.378106271842416	0.329442141497599	0.471596851162196	-0.272843626859594	0.283707099454977	-0.361976962155591	-0.400612756183446	-0.375510591856189	-0.220823018652777	-0.0727849660695611	-0.315895132359534	0.510484634149364	0.505658356582502	0.159071504314249	0.871230705999562	-0.00458237269139034	0.243685275500512	-0.171203050303017	0.106363227432597	-1.3666289241115	0.170869713838902	-0.089780119151524	-0.433151350055136	-0.0188928570814742	0.429100825773101	-0.448908080728298	-0.0421833520865656	-0.379577425803642	-0.34746500987891	0.0981983222356037	-0.728344012654972	-0.481578152767777	0.326012171831925	-0.131823416196943	0.420891298658763	-0.19893205995031	0.27012951425009	0.0736606301673963	0.518692503495554	-0.512501978098484	-0.43641637953513	-0.993400372122296	-0.427734428031593	-0.692106937659902	-0.378430498203975	-0.395895466607689	0.457289617215363	0.100747329082999	0.0849997521522372	0.727725106078249	0.186898166557332	0.489608459587051	-0.269030296859515	-0.596671404060984	0.0884719763472981	-0.312878965257661	0.604311246664106	0.524128462116909	0.149745390688602	-0.000900866578214921	0.530978180841192	0.330705415406418	-0.219949822461125	-0.34234772549814	-0.407229848368723	-0.204058346489283	-0.25168892212075	0.202666632757674	-0.0920865494737933	0.405997339317335	0.528168868965322	0.204173029362895	0.197506635641814	-0.219942513588844	-3.0701465864591e-05	-0.197918330188814	0.186306123859778	-0.329429725273547	-0.199302993641602	-0.364940121381841	-0.186254683265678	0.43917027263472	0.0744945410198811	-0.117124264451467	-0.495267648235515	-0.310403480088396	-0.50193144900257	-0.475480641845669	-0.804309575664957	0.324914324833859	0.102636102540362	0.357628625393709	0.947428575382943	0.423223375524723	0.656967688215201	0.5830634602847	-0.102300164798449	-0.379444388553937	0.183318965011994	0.148414337207935	0.276434932932292	-0.856473282249112	-0.256210778312505	-0.350006978937164	0.331131744064512	0.937280661007129	0.115400914000498	0.234671083876342	0.0576398209179848	0.0373113732086596	-0.332836628853336	-0.0984463489867418	-0.722870358768639	-0.17450261475872	0.279606631495236	-0.355533579401773	0.35855479436462	-0.241332446707909	-0.126115265112969	-0.124350968723726	-0.572050929134011	-0.404092700636243	-0.686602125092746	-0.0807241964577614	0.0255702416052289	0.0492066466002051	0.0414956737584312	0.357670878664114	-0.0371671650634881	0.115450418578638	-0.476200997029428	0.757181177314918	-0.161510641690846	-0.199697439278448	-0.217089092181888	-0.396463436011204	-0.192088498187216	-0.382624701393877	-0.0668791808670901	-0.308450455163548	-0.396317869584144	-0.16872893373945	0.219524509259074	0.0717217801151114	0.138494484025393	0.153753932881796	0.0970852644103238	0.126075770639642	-0.502125571308922	-0.612428598622317	-0.402300504324252	0.0892055709539483	-0.321362041645997	0.170011796366109	0.020693571474671	0.366754432155157	-0.203411323320813	0.0361754012337963	-0.391379908833804	-0.281507724850047	0.155782467565852	-0.0793425015640278	-0.257745719645705	-0.470671966375965	-0.762862212532295	-0.518036964273045	-0.35185400910302	-0.267656154100102	0.629714593800181	0.0361035520527212	0.019659624467986	0.32760422327335	-0.467075085636994	-0.280851409605499	-0.294288815936283	-0.00664033855833288	0.316136265092371	0.442130018531121	0.3194070057168	-0.038456322321792	-0.239064132846476	0.0781147134381812	0.72331603620458	0.0632523149682223	-0.136724715526654	-0.344889334147421	-0.0744684873846387	-0.349662896897745	-0.243023519211118	-0.0822144732694949	-0.342779931992987	-0.00871382709260082	0.108262580846636	0.180458384531057	0.0372619293068388	-0.280942643891616	-0.541629585087233	-0.508530219214651	-0.468618322868332	-0.433002692881348	-0.290018179135434	-0.1491191907591	-0.493171540487355	-0.640722805113382	-0.234979503941228	-0.31376934934833	-0.0209732180845511	-0.404980958230178	0.0861865157801369	0.137980499794754	-0.633227895360719	0.248974271279186	0.0872591647084821	-0.427166265505806	0.318615177798765	-0.259240627890435	0.0371336959891205	-0.823987450192683	-0.261903065842221	-0.974565590082872	-0.189102055330048	-0.653524867074878	0.567908887821998	-0.223825375448698	0.0721896641354707	-0.566247541340864	0.321830892042417	0.028044803827398	-0.566658783253467	-0.627860592848924	-0.40191301310597	-0.00387596595200218	-0.221269685892737	-0.0449846338901674	-0.443555505662639	0.913476873809725	0.54295046944311	0.0945840242645415	0.358861745054288	-0.146682470107296	0.342901589907682	-0.084229591856425	0.21679308680368	-0.411350670856354	-0.409223698514482	-0.36016218247618	-0.610536420720001	0.0631303831784026	-0.181534539483949	0.146054498290565	-0.235313055626889	-0.361668450240998	0.0675459040014616	0.240073590208685	-0.260724969556878	0.442223101992028	0.239709812498825	-0.569843957224302	0.572905555178668	-0.0660557094117166	0.0748247604087487	0.30370792465891	0.0896298262416953	-0.0702916299823694	-0.0574555423748119	-0.307770703131118	0.296880826249375	0.0889014089352877	-0.395125859750752	0.473243965777574	0.31297847494031	0.125978288507973	0.107582704083411	0.276346633616992	-0.0181349962591509	-0.0669614995856292	0.134662418090202	-0.175589768716638	-0.116485001123733	0.0417085255687743	-0.438952693006516	0.294292393299792	0.486118095484107	0.178207503502799	0.0630443263352244	0.450125240275044	0.470112507733877	0.0312228386532091	-0.345481327793479	-0.146841493582541	-0.0395834452986293	-0.052337417331984	-0.346539921992832	-0.344278637853719	-0.0874694519408333	-0.0302685361498765	0.349767083385723	-0.0598985923040952	0.191562599930817	0.309284610353241	-0.0951040558507205	-0.274601610166979	0.273020311747801	-0.267711100162214	-0.300002090948671	-0.307826002467884	-0.232725476767681	-0.324223431044483	-0.327402705351401	0.611526359581826	0.621727746287003	0.961001784638493	0.745135796480941	0.160238804845947	0.343977739087141	0.330030557495652	-0.00862975363873603	-0.273597948225053	0.883341829002374	0.0802617676718433	0.313965800188987	0.626417703177194	-0.393885873547809	-0.497643900322133	-0.507345044845279	0.674552279493561	0.0406678916739694	-0.331897254810593	-0.519943833210891	0.124156972580902	-0.105352534677995	-0.112637514064835	-0.176517630327992	0.168581614957904	0.598858653971343	0.25509664643051	-0.471600750785726	0.680638739543978	0.493774479150256	0.182064108643622	0.358570311344844	0.130201169786114	0.238277448373474	-0.104006897634219	-0.436355571844399	0.512008575714768	0.090565778256163	-0.238487846137595	-0.234720884631405	-0.0422894006746621	-0.19377823391829	-0.0554622500040685	0.700415067922613	-0.376442826672478	0.449383542883475	0.112690226244589	-0.270677291188229	0.10799087039235	0.908199031198015	0.0338138076636622	-0.186374692284728	-0.673861452985395	0.427752767545783	0.565130259129189	1.33823750019404	0.339432479822283	0.592942576779562	0.341159757642084	-0.0608596635845188	-0.19719727041367	0.200325201363503	0.496015623714075	0.476057403716173	-0.0418349157887541	0.0105872264274072	0.296820931567264	0.740909676428419	0.73272694685462	0.168613789845179	0.104880097083917	1.29221675481203	-0.314451909056291	0.436976639165119	-0.345091641938025	-0.16292917546156	-0.0831506313280545	-0.104277486352108	-0.3998373651307	0.287560503777113	-0.258213018029871	0.0521128150868223	0.47537172105056	0.29089729065744	-0.0779305622209703	0.0201435005576263	0.0844362548838859	-0.261504276051144	-0.099792985142749	-0.129608387077721	0.0542625156055981	-0.385615160318804	-0.187350063525809	-0.0633512197350371	0.0125024714064953	0.426525243991423	0.371562257477045	-0.123130380191423	-0.207553969631645	-0.664223654679344	0.842546598166183	-0.0471135794809757	-0.446395209115957	-0.570782116753333	-0.454430734192509	0.0787261805555155	0.0952145713193461	-0.187668900151282	0.0680776734331563	0.892360876842929	0.766293029784645	0.0734324742504548	-0.259956187714533	0.198447256033846	-0.064531824812675	-0.333818094931977	0.771260335019676	-0.422479031633465	-0.169257842891118	-0.460580972572474	0.159119264184458	0.821999414727759	0.207920694595312	-0.530278646933034	-0.244399319233142	0.0803091874994631	-0.142676973724637	0.301585949327409	-0.398948259811964	0.116762818494995	-0.362401968918467	-0.224183671832802	-0.271990559195543	-0.306609782033346	0.137253696178453	0.107741912370655	0.286149858040868	0.59296940272431	-0.385889015558333	-0.258023677695614	0.156962749917215	-0.478326777992159	-0.364350635555943	0.415623912115294	0.554764131722073	0.991699942855103	0.0890636231503069	0.00741997996806706	-0.26863673131379	0.708641034975618	-0.255053758402255	0.0842113364950564	0.25426321945114	-0.410045330750595	0.156249449764451	0.392808348928098	-0.104544095512063	-0.0740440571174897	0.847940873711282	0.580540249701785	-0.241537186881968	-0.123081806224013	-0.0178843667145539	0.0964869999758864	0.476228208874878	-0.329258022733989	0.262039619019242	0.259749221922463	0.623166644085144	0.498612659789017	-0.239110966241261	0.320261622934871	0.510010505269442	0.363298913177883	-0.360074274044322	-0.578232325753754	-0.0176431067540738	0.0932451465989186	0.135960495927166	0.0135987336273035	0.0633867380821153	0.0293832520490727	-0.37578987786452	-0.34671096038572	0.0586912867590729	0.312510824120655	0.201752480816996	-0.394624993687726	-0.0892565607143745	0.22025967479699	-0.609422263027227	0.0558218288020871	-0.478463155197965	0.0533887206952338	-0.322832401456246	0.216276588822654	-0.337370599835309	-0.37543202682377	-0.0735727063683282	0.066342326060108	0.136588383308302	0.165204137541048	-0.271863516392268	0.0409924222385232	-0.183990836799861	-0.405852600534624	0.346851401514328	0.0333522152598175	0.0112242158474891	-0.0666858595998296	0.0268988526406211	0.113351570711509	-0.00851321073088546	0.0480415188804886	-0.413062552880116	-0.250054642841896	0.409803813392906	-0.229216133307399	0.0802348719206926	0.0402463794176383	0.038718120465163	-0.00203108471866345	0.189719791314658	0.187388231514951	-0.359530433364319	-0.340430724758504	-0.657957387523815	-0.0782230924036777	-0.151183317945187	-0.28212473141941	-0.100018047037014	0.30436265715212	0.358630119491147	0.191483126422387	0.0242430262845957	0.232064799340529	0.193860888521131	-0.165721713706257	-0.00106897867134798	-0.0257912825239565	0.0333549734938666	0.00677350898381712	-0.176068951328089	0.040266195728269	0.31696863390095	-0.390338731454799	0.0735868446928616	-0.0235137349912416	0.202690918071799	0.249915747513328	-0.177757721030025	0.0596824190002161	-0.0675681633920384	-0.49345728913933	0.139144314841746	-0.234599037225376	-0.107671195566521	-0.405686974271765	0.215363679333878	0.0618372644701449	-0.306397177438227	-0.0804316696247633	-0.47208598644138	0.726715321383042	0.00790287315495725	0.377149922243929	0.245325534169445	-0.182563800134805	-0.220098878108967	-0.0273275267771565	-0.320863651502537	-0.429048209768994	-0.156380113336715	-0.183377674826499	-0.393687879533719	-0.562386997807734	0	0.0217065955628888	0.0784859108502594	-0.009341603273928	-0.477813984493406	-0.354841411755445	-0.147017355666279	-0.622501119715351	0.0587786339713675	-0.142417072472425	-0.47464077691339	0.639092343013951	0.0495691743121951	-0.381248423074222	0.0180598041334569	0.557217984440381	-0.164501377873096	-0.0799220985567844	-0.229421401428561	-0.23934308041098	0.36490406663894	0.0589449237775623	0.00700184620789682	0.0642651605186257	0.83713733509519	0.305289055948241	0.256337279440614	-0.0797785376709917	-0.292660281357639	-0.0719565953381033	-0.258839515467169	-0.255861931806759	-0.0786446270049052	0.939048634320639	-0.0643731194793615	-0.140766260334302	-0.0623855662344495	0.0514556895677013	-0.00680401554965504	0.152135068113844	0.0016459587576268	-0.0222467328310597	-0.0111479999862755	0.482721663864523	-0.248266840675086	-0.135036886896161	0.983014587775517	0.115971741746768	0.462527214002264	0.403023263161341	0.359384435422613	0.0397910717148288	0.000815816355792892	-0.410369795255191	-0.178612707655953	-0.343685371906625	0.0550652853362546	-0.137786590907877	0.423016928389905	0.336847846866985	0.209867536806116	0.0278961785827491	0.345070028305766	0.0122466951823424	0.187675591796507	-0.164257933342283	-0.416215713436855	0.210321917350217	0.483393229412348	0.184879566092133	0.518397334775028	-0.246166925532938	0.25980559538389	-0.240995062963489	0.309666280923539	0.35234554273528	0.200988353340146	-0.256778651942533	0.626446590776249	-0.372739203442553	0.00356484886470557	-0.0134609501818757	-0.0810745211685767	0.155018333368506	0.09212465318875	-0.352290725865437	0.052006696997092	-0.0458979750738644	-0.373829681832669	0.198467858767661	-0.216039013561694	0.198106911383271	0.298134428033194	0.718092086579047	-0.0978016184022997	0.099727955445755	-0.174541392465578	0.0267939495506697	-0.130919045360948	-0.228399340058082	-0.124211451470616	-0.386353613615117	0.21971788676525	-0.293027687706725	0.0528116313777154	0.0218662251176065	0.125163703040172	-0.258885795794932	-0.195680861672549	0.0530511133194269	-0.185291111255833	0.326403896229003	-0.321908371482643	-0.237931760593038	-0.119121076949687	0.0706969010875521	0.214821010151128	0.024215547502051	0.717947277363708	0.135310199812401	-0.0457644122908384	-0.176413080752828	0.0737447268943927	-0.14124047305972	0.351852457532331	-0.520271578719387	-0.240171835716094	0.0344734214064691	-0.00569188881489543	0.0628482701067444	0.0139198464199795	0.456356702931941	0.242393583304461	0.081417891606952	-0.227139761987178	0.341810297033271	0.230835701071208	0.28217643732644	0.0512917658688914	0.000330001253015938	0.06158571569343	0.0186072748454737	0.188906795456066	0.0643968160995952	-0.0175779831197508	0.462383826938424	0.33063822509325	-0.559997722407709	-0.433113428046496	0.465134445783601	0.214453280250738	0.599994346344981	0.036229196814901	0.00854531707826434	0.270699493689646	0.0221470068045039	-0.731871236302388	-0.3085552180251	0.00264306964862224	0.0669951665751557	-0.197564833288651	1.54261206357115	0.160916096477371	-0.398439228843051	-0.0521699086135167	0.863681566849946	-1.02813455897637	0.195027055288415	0.513125482005141	-0.298257389773825	0.530876303687595	0.127755711090963	0.609239364339645	0.362359822003723	-0.538145910916644	0.469539339543511	-0.0182876195119997	0.642262808119274	-0.49051798380019	0.573117347970354	0.0233740192056912	0.251758098389915	0.620131176808564	-0.170822573386947	0.0326734716828559	0.0278732124738417	0.0507794604955646	-0.456442056500516	-0.1718735240969	-0.193568093729978	-0.169783567529181	0.252941098027632	0.34594333281971	0.0357726005530848	-0.138561134116837	0.136361920976631	0.198071677385689	0.109804259905077	-0.00497499270382096	0.516761015478337	-0.0673158348849519	-0.103418798297356	-0.0608013818051295	-0.5008643322342	0.0379551377527484	-0.170275694783092	-0.121773912073848	-0.325000808312886	-0.18712828578055	0.180068245756439	0.0388177630980329	0.276138685370022	0.312600338491743	0.229760775403248	-0.197777161629522	-0.240714209850813	-0.118955854022292	-0.129052702846919	0.343231207791213	0.23503149866629	-0.122794829836657	-0.492713270106023	0.224387901730834	0.179619487266073	0.0380701632715003	0.129583751618979	0.363524496312755	-0.394401906552587	0.226928796261752	-0.193836200542008	0.0193234802697858	-0.130566614711304	-0.143275054028541	-0.2331250435091	-0.312068489544389	-0.382294511429136	0.19975942513076	0.0162399713538615	0.0592728810777149	-0.339406760127427	-0.0447878110401764	0.133580561313603	0.097966731049007	-0.111234154726703	0.190021171984326	-0.135855069742981	0.342582107493763	0.195821646127578	-0.309461849124045	-0.279748200064867	-0.512205300949042	0.0542895410570929	-0.0025001083488625	0.0446109931278699	0.689047026717484	0.366252360872117	0.493024436063856	0.47665166935947	0.0421921129127818	-0.735631802670149	-0.135570863481327	-0.161402290898954	-0.0041012817903037	0.0571209044566109	0.0341384039805412	-0.0958708761796635	0.0616311137255939	-0.00115204137025487	0.401368513563312	0.0733057563345508	-0.0240445274706635	-0.211236640004467	-0.257360681703067	0.0456892719240821	-0.0786836488924862	-0.0573972681216913	-0.171812928451983	-0.016356372439134	0.245692612474956	0.150754069696266	0.0346701119780886	-0.00951006630255624	0.0198399629932586	-0.0171157119478279	-0.379080189716873	-0.11100344267569	0.0507980785125579	-0.326646467783913	-0.399206815186408	0.38253776641684	0.412002480988357	0.351978091622217	0.633691728198392	-0.313192148101903	0.431998852727838	0.300288063614381	0.414318896697233	0.91542655149096	-0.298463427333463	-0.734163212322162	-0.303829766363917	0.0807470505702631	-0.0558382288508004	0.197604025179263	-0.035115464928154	-0.407530843370968	-0.153264079794773	0.138205968625281	-0.443854915243476	-0.205032718068197	-0.103216640547897	0.312272118544324	0.408130922223144	-0.206913861240134	-0.0513695057562862	0.275859443557342	-0.693269115222256	0.300046593726279	0.486637421327346	0.312165097884485	0.596397441719749	0.0574136066733453	-0.00555534518616024	0.0466326381460066	-0.211845923038353	-0.484466137740654	-0.276058887084357	-0.0962590407263406	-0.344126320171199	-0.346721219962903	0.431228466153421	0.240201290729948	0.0697740606061311	-0.014594755355656	0.122255574185857	0.072602629580019	-0.118406669654544	-0.0841453524712346	-0.431812179958596	-0.0618839783490114	-0.295378108706014	-0.327818253843067	-0.156861010793522	-0.00374244707469112	-0.254041597364503	-0.153519276670529	0.289850671591353	-0.207369609424726	-0.169939804891272	0.356248444724269	0.413665286623817	-0.055956342385879	-0.0379289692032611	-0.0126155200578379	0.0497377135065334	-0.566638170367912	-0.801055128306796	-0.166438585626529	0.0227497861625392	0.3441792195938	0.0643095425379193	-0.463750790342713	-0.181832490543365	0.124808382764125	0.448259827451441	0.680530819284261	0.0360265371145381	0.205125629939566	-0.0828803964284212	-0.162974382550302	-0.247220898647926	-0.1377521013922	-0.246369445217577	0.173168956503035	-0.369302152265943	0.0418867630984315	0.0755423645607376	0.333157065650932	0.0492496672109246	-0.351916483176023	-0.359209839974285	-0.420932023446454	0.0350378234073755	-0.249214746792717	-0.0697535379793142	0.629108748103344	0.234920436772198	0.336274000211836	0.126556609248524	-0.0392976390130275	-0.394907105956547	0.669612349983652	0.0783153048016403	-0.513173517839855	-0.351140595505068	0.0648022197682419	0.278004638619888	0.302914278699607	0.156319857809221	0.0820598214516248	-0.343952500074417	-0.000440308796537947	-0.0964087398178177	-0.229779180483424	-0.290125709963383	0.573567264991546	0.116453043164547	0.213570306439943	0.0388859882979452	0.60831177594923	0.0543104456226787	0.164046030442155	-0.184407329275749	0.30798288046897	0.0908695993093973	-0.404922508004278	-0.239673343673635	-0.169727901001828	-0.151620732003864	0.0927085063631371	0.351096469101576	-0.0589233004593277
O76083	-0.166276748389064	0.0735032059224876	-0.621026050731883	-0.598841219941318	-0.257654809235543	-0.325153965362191	-0.363525662233255	-0.669824318158036	0.0842687264550265	-0.0888414534324435	0.0933010213001375	0.518830523882457	-0.437108627249273	0.34092453229432	-0.215984442694487	0.35994199382724	-0.242665963591613	0.255981414448795	0.00917242987965181	-1.10037705065839	-0.768219912562539	0.0464721832143173	0.414283226834558	0.0182423283184151	0.171389934262729	0.592684397945281	0.360524043150083	-0.166821097532967	0.185233572044916	0.0419527969688135	0.367444562225178	0.671375650646682	0.131229571936518	-0.812628379716078	0.230711458814131	0.454818600303354	0.0188287078396977	0.367061086789879	-0.342218320792146	-0.0104065189010306	-0.264210477116034	0.0318744616710007	0.4069582782448	0.0505849524505101	0.273955333377199	0.606695721192548	-0.114506689445975	-0.396074681921152	0.115035688145335	-0.201330771029563	-0.150512195642939	0.0454202254666318	-0.189069592902314	-0.933365202225117	-0.0904789986973451	-0.11468151029262	0.828146526036358	0.116868542035538	0.417193102069973	0.00121726346030346	-0.00786500387273278	0.40429948178544	-0.982772522425628	0.0957838808709957	-0.338601014770733	0.473216502265728	0.438104396677715	0.22801340164818	0.46786436684132	-0.784084422012415	-0.765438000784315	0.0730538254600958	-0.140776573046449	-0.0198622935058566	-0.186378624844009	0.039626694215356	-0.245995404231627	0.265392642253551	-0.0643194576085305	-0.129315205254345	-0.0425300551342358	-0.0263187129291191	-0.0103847715563373	-0.692753348213511	-0.180589355050489	-0.0461347740759452	-0.276589818532636	0.0416853233974568	-0.695363647071778	0.162167833114522	-0.0119010560823849	0.0431822637143963	0.085803805458896	-0.0406998674378049	-0.0611677945755936	0.00815357568685039	0.623654506048876	-0.380565730343714	-0.334312531490888	-0.0102525072874218	0.29376429854473	-0.018831577887198	0.0930522266063807	0.24217661269817	0.116387400216736	0.286794429528756	-0.318508207435126	-0.122975566241298	-0.235933155345879	0.229636967716815	0.209863810388995	0.124894103761454	0.185471892025153	-0.389867766351166	-0.162824547203363	0.140583955708542	-0.246435829721703	0.165631520230036	0.140665996604799	-0.13637937556242	-0.107151693181506	-0.261606057905755	0.143120214187349	-0.0202359556189868	0.16545131293173	-0.056517520524155	0.177337384523951	0.0395634453229511	0.87572228813406	-0.221611415164962	0.333121400324052	0.181596517737117	0.323042977545665	-1.53895458214058	-1.05445522725	-0.842869602099391	-1.02902427641542	-0.415463828790191	-0.485149590615068	0.200073687605203	-0.0544222114588898	-0.379073404143816	0.221853580919576	0.0907294922936041	0.398416518054161	0.0129476822368365	0.205406951990716	0.150159527219988	0.542150632608557	-0.734466941979927	0.249323069009357	-0.411967281977977	0.288337844658738	0.152569669354033	0.0482675366080227	-0.0254101687791078	-0.258930236427111	-0.1359843963887	0.0961439049622315	-0.156574671910269	-0.0880161974690466	0.0245634728791662	0.00038016255029201	0.681687244195924	0.531755152024607	0.0820294960399634	0.509690528182675	0.0123494384862354	-0.0918308585723404	-0.137549639904935	-0.248983156507052	-0.0592654260563391	0.137170314256601	-0.304663911563391	0.435027045340377	0.243224387929929	0.00970867538326728	0.155556959048525	0.192389596272086	0.0128211498717675	0.323252112270695	0.0472594915622085	-0.160582779657971	-0.00379382688899986	0.260572115608727	0	0.382623849995219	0.0664579557318026	0.258944068894816	0.334738384194337	-0.772015331442961	-0.344799916479798	-0.181386448646964	-0.0273692464416155	-0.0205769223844687	-0.231350608191095	0.126991559337263	0.111075028259182	-0.076967831621995	0.749745293730595	0.0459707295441298	0.345348302999618	-0.377811760280098	0.288604711206648	-0.0591041399700113	-0.229575817508789	-0.207794044533358	0.00146137007769394	-0.342425540085505	0.162953591217315	0.542369588064385	0.449357010212512	0.0545888445155578	0.1682743165779	0.415520134617263	-0.778571721454057	-0.0907603141774118	-0.169918488682139	-0.452047677214218	0.212418169587447	-1.15176283551255	-0.68548432511383	0.355293009925006	0.0398802620441194	0.234424791181131	-0.222757147599797	-0.113754822734727	-0.491654197669416	-1.78571893416163	-0.554726970678926	0.397427143278902	-0.695989469925867	0.148942348022286	0.0936172296352033	-0.278768901128729	-0.125296304647762	0.416729868880051	0.207191032788216	0.212056050916381	-0.0271201673114856	0.0128086836782438	-0.222570894058953	0.00690200512593778	0.336344078040753	-0.891834065039289	-0.191240319541474	0.508808281489077	0.140343234069621	-0.495120030908769	0.258463362862488	0.127298831289106	0.141063825392259	0.112341660553363	-0.064891776523287	-0.643515502555746	0.164437763250882	0.416211672922369	-0.0848373504744803	0.378108960042427	0.174697704541097	0.446229119933612	0.229399799961175	0.384039512313827	0.416137270388024	-0.00693995499610184	0.0292143738276862	-0.449596095462995	-0.516348283875198	0.235951319287421	0.143495573707653	-0.508609580193704	-0.0236507709230276	0.0736817148262633	-0.179405561912357	0.202201338952152	0.194694451054907	0.564961148585817	-0.986624360009417	-0.341355392251119	0.351068720442891	0.0210226668476334	1.14519889256497	0.255823214774313	0.0991030994768914	0.300772474047329	0.801304662881991	-0.343871233658462	-0.387462497681763	-0.27368842490576	-0.149918449827179	-0.366146862524054	-0.247444012817794	-0.268656089753614	0.617533318314827	0.145709884857432	0.345875241842137	-0.382594915812084	0.367985899851618	0.151410307094712	0.0233503094618849	-0.381415466099908	0.259393002856882	-0.392335004846123	-0.677865613942619	-0.641574892480917	0.0561679948314119	0.432112203559087	0.940345706028935	0.668883442806964	-0.109306946824073	0.128506081527155	0.577542356169284	-1.01292351849943	-0.683801551463963	-0.275576571901745	0.0706350859789543	0.0868624346179668	0.036031308683737	0.81423941729178	0.324515195720376	-0.0226984793479011	-0.28470595435017	-0.585291905571378	-0.451603805641206	-0.879847603836331	-0.543578719265586	0.227260064336542	0.155912947748719	-0.611723316500694	-0.397539509114321	-0.612128382326268	0.172490224635871	0.338198191804402	-0.337135135915463	-0.0627412387311868	0.230712561093265	0.182261799498151	-0.0229712007701826	0.316249026090046	-0.0989053561566854	-0.162977411801275	0.292653894029304	-0.399969102286816	0.342946713263796	0.0076494480740824	0.323948557465935	0.534056085347926	-0.757296615603474	0.600298403543988	0.439757519185035	-0.0341867383422162	0.130138588375405	0.66039378379707	0.0789306309459015	-0.302108170249106	0.158975745289736	-0.405454003508942	-0.293587580866893	0.0314545162932805	-0.558200944271634	0.0127705723470084	0.530036549786013	0.253234178915719	-0.459086820412624	0.413781050233393	-0.133859775494508	0.0597469291355547	0.211166073594436	0.610272646128796	1.05237860985572	0.428955755164027	0.0433402641414594	-0.0759358982104464	-0.180113924688192	-0.171901538009065	-0.333592859313469	-0.927949177303496	-0.288989099501293	-0.478591130551535	-1.00893482646386	0.336063321473455	-0.196884815123584	-0.442964604615838	-0.0812737064856749	0.294886878130191	0.0213136054400836	-0.130358744789215	0.0215709257860075	-0.203723851617885	-0.274844796350968	0.132177379524802	-0.295270775699367	0.281284461112832	0.495840538960825	-0.238342574810551	-0.373942760529061	-1.24878515506226	-0.174265707118208	-0.0531966240817863	-0.393618792320006	-0.826933568588418	-1.01275603782112	0.843822608362833	0.519177729837165	0.164259261976121	0.289309470283256	0.322011039663588	-0.588237961006698	-0.84972397848562	-1.02921212513348	0.135110915036059	-0.023790186379981	-0.525472645048458	0.255783530803228	0.314156754300774	0.0400109822065989	0.264406969770629	0.39325754256007	0.15853390543621	0.413830004062112	-0.379437431131785	-0.104070573168805	-0.332019603775901	0.00666095655589426	0.493685640064846	0.334061691470492	-0.189899104594958	0.310508178154566	-1.22582357702806	0.0913631945989528	-1.20535817812622	0.160376343180199	-0.435595237487841	0.107345658715891	0.238386026134106	0.387030060245165	0.55968421659099	0.308676891454057	0.432813715224661	0.593482474831039	0.0342807645410462	0.211663497958024	0.444734381269351	-0.353679838638288	-0.816128533218647	-0.211158978497075	-0.189309262167661	-0.0284534461448272	-0.244169574907951	-0.00811977056476644	0.507482838589971	-0.0728817384885602	0.110373253815222	-0.418849046131092	0.147421687741305	0.266134502224365	0.304559230392873	0.185713422213266	0.23005397893817	0.519849329081555	0.526991973782671	0.365056749921335	-0.5241079381417	0.0311399340352841	-0.366419183119117	-0.0380392445695294	-0.0465696994574102	-0.10116645083087	0.0213642214721489	0.463405373588545	-0.340324359112153	-0.431791175584677	0.697045110461886	0.31098532586682	-0.179846274609035	0.277037827413792	0.207696534143649	-0.454019226734734	0.431972354564507	-0.440798122862186	-0.41080972072749	-0.197916050085213	-0.142958642441418	-0.247711910306758	-0.771375978624413	-0.156828931554172	-0.577719270749888	0.104296984079159	-0.0554007076013334	0.274231688266938	0.484733551245034	0.259808573703646	0.312494733596739	-0.0481316675046093	-0.501660272679708	-0.133157196765036	0.13576806442145	0.217045165281722	-0.282902702921585	-0.144754112189904	-0.302048293548468	0.384263082861574	0.716077485335265	0.308418460847454	0.0400237720974223	-0.499023842048309	0.444649231521543	0.733114965567729	-0.596143008882484	0.0717649375429471	0.455003106372302	0.247359821980011	-0.799186014215156	0.335501584858888	0.179851027829431	0.0504176301833704	-0.207002129074386	-0.462718054537459	-0.182125996497807	0.0242288858632369	-0.109960740627578	-0.145638621292129	0.123063375200073	-0.478844403439021	0.372511375159882	-0.461390713209295	-0.778932842874465	0.279980725761054	-0.0298088597388553	0.191316029007822	0.135662686889974	-0.157772017296149	-0.117025309304642	0.147176196435318	-0.241320881991075	-0.107785215312099	0.157310075718063	0.119174136647543	0.219653601523205	0.141101164785605	0.316803868472509	0.00500372509858776	0.712461716616513	0.801487937375668	-0.00881049460369863	0.476154493541533	0.495409149970952	0.543400922823875	0.387215868847885	-0.169608038413424	0.799505039623845	0.164483741307387	-0.616506910712975	-0.443149905738135	0.502412574249859	-0.0853247755805608	0.175107697370417	-0.534808532040381	-0.0532503201805883	0.0140768782742224	0.065469084215624	0.405829061728039	0.118491783305243	-0.152554973167359	-0.197356259498089	-0.0684021136205499	0.399994088802869	-1.01118792078941	0.142987166146349	0.060463894921379	0.212859967697964	0.746010652782746	0.38563537809488	-0.474732796273566	-0.0217606456869074	-0.300982541883772	0.435610224897747	0.450790266192403	0.210090152541834	-0.0152433152820304	1.07945116838619	0.425811312876784	0.0379937208735818	0.758473422506495	0.806998215049149	0.888754031431301	0.00816466729405055	1.01640390805985	-0.206205480026321	-0.196939254908102	0.927043427158499	0.930515942366986	0.150185492787305	0.273889409717829	0.165486009148894	0.613090619446486	-0.140669645331627	0.0599952696741615	-0.309027188170007	-0.216741447147814	-0.771789969169834	0.0971474022090108	-0.366376874152863	-0.180874052277015	0.0431738725354098	0.061949016930942	0.0747356430808463	0.402594612338215	0.0326963320741162	-0.00784002502954681	-0.017943248282991	-0.309823864412166	0.091035938713692	0.658867715696627	-0.209801999180749	-0.0589531553768511	-0.0327266518745695	0.463529656172135	-0.0322225650887608	0.0255440287072002	-0.0534409795352721	-0.120990416927346	-0.386238906437065	0.325649234243361	0.234090318484499	0.331486309113174	0.782199870533644	0.264166065432549	0.753211090542201	-1.26166606827192	-0.364185899452501	-0.0782666373213645	0.438423836172144	-0.313526309640533	-0.00129525960832964	-0.251153446605327	-0.231714503099143	0.484971992458358	0.0981391746973069	0.0738584317826058	-0.269483734550675	0.216233140169706	0.497488796438242	-0.194770380601651	-0.472325136656802	-0.411784595014831	-0.0862333302389598	-0.328958463823895	-0.359296618950236	-0.3504801868374	0.115757956655907	0.307669068599617	-0.308488366036586	-0.231592302518864	-0.236314749257928	0.127922413165234	-1.019994604248	-0.355888305776801	-0.136955758190011	0.00353129570587482	-0.454453593353267	0.0161928231210089	-0.0812788290442523	0.309883145629324	0.265316029438943	0.399996475339575	0.545998885140921	-0.0165887170357518	-0.00447303241220114	0.170180401065771	0.23200011710733	-0.420526526983239	-0.21388367183462	-0.377523800550413	0.475039206561833	-0.237612161811596	0.0458592449010952	0.0600489551131821	0.300520902604602	-0.738640388752389	0.158170190706222	0.272087342878198	0.124253709496934	0.193225193407934	-0.59341398938606	0.106551038954196	-0.054775750627542	0.198585293041225	0.0656973574001449	0.478458793722159	-0.0528614066055961	-0.670269480279866	0.226159734622831	0.165571737506427	-0.228406039067057	-0.263887587152569	-0.158469839248928	-1.01175171051267	0.308787397371995	0.0821875416716448	0.220608672639073	-0.832500171024556	0.740356748041006	0.256679853235588	0.950481639618866	-0.105809523827229	0.345922456721973	-0.380144786332058	-0.237019931622433	-0.18742586936172	0.02084355042583	-0.263891296614798	0.0969137488782784	-0.405193837126574	0.269628562669487	-0.147573597922764	-0.0637809579198369	-0.606033278654693	-0.107961320888136	-0.101289862790148	-0.289921751346443	-0.954892764542538	0.0541670133114059	-0.127224700144212	0.219581573969047	0.157381577774447	-0.0345713958048641	0.190677408711251	0.0170363923226265	0.139383609056873	0.169863077163946	-0.991310502498075	0.222239807072635	-0.305457387669336	-0.244505319854071	0.0574760419296422	0.0103489603386208	-0.291773785780393	-0.349699463695679	-0.364231784281527	-0.80627191922905	-0.36372197606547	-0.144148192054607	-0.414673685600409	0.0618383660471799	-0.188744690362699	0.0137929561389227	-0.146403489671256	-0.0595321833978735	-0.440348496931319	0.215878031689625	-0.0111090136156024	-0.0575250353791153	-0.365821942365553	-0.118997811211962	-0.124523384618358	0.0869953376315899	-0.0644285355077313	0.0859690380167163	0.0152180330679129	0.0781294643786706	0.142559053451743	-0.259550935801838	-0.458119351095639	0.241155532271159	-0.0266305056531816	-0.0848873330520535	-0.103399709324351	-0.0422751112577548	-0.378301891724189	-0.411255194736093	0.342281247042366	0.31919303435135	0.184051729281115	0.195209984337479	0.355687987092747	0.0970662277953085	0.138034368435758	-0.0620280494745244	-0.0720410034991389	-0.224136036043136	-0.139581290962686	-0.18085201105657	0.259590556249222	0.350907513474543	-0.0135532169440858	0.053281879196988	-0.374212645974635	-0.214083357991932	0.203557660548597	-0.195929216782135	0.0855327926286656	0.394880700041553	0.248704518132725	-0.0722112008529341	0.283571739791197	-0.0719939454886138	0.262423327911354	-0.0934299895707631	0.0970581913383076	0.0575879469718683	0.170765433998568	0.146887345103137	0.011369411435238	-0.425887204236529	0.0110773022137035	0.107322195388628	0.169347958634272	-0.236850794286148	0.0672227047222414	0.226514546526353	0.0743297289045698	0.167253749909918	-0.184777412210812	-0.0409953867990945	-0.0980752087834487	-0.0739533633820094	-0.379023699307271	-0.0791285680103065	0.480097343634408	-0.17320621100479	0.0891503658697608	-0.509937269567691	-0.549718458817059	0.106096199571283	-0.0657014009266719	-1.08130743351547	-0.26050304529036	0.122173115974144	-0.294764452816347	-0.505522972519624	-0.188012436036043	-0.533916962282076	-0.233182216408771	0.287703837486311	-0.304378074993367	0.258426129962494	-0.495593707912989	-1.60495302295565	-0.391981734157186	-1.33004416919907	-1.90288850425773	-0.582593412263349	-1.77726822282837	0.0890356400312072	-0.385968836851535	0.051289317488538	0.110518237783345	0.564535136263301	0.279185626784039	-0.0350940749299634	-0.135416334359166	-0.337280348034613	-0.375681678664775	-0.343376876175192	0.483527948733142	0.590935749890108	0.233405081424534	-0.0715048822197006	0.157008469346248	-0.216860546448103	-0.524498219949675	-0.0748662867929002	-0.269127254825853	-0.107557162851317	0.327883476727486	0.449808308292456	0.488347025125028	-0.543198424358714	-0.175246672689289	-0.0864339764924899	-0.342446545406705	-0.0164662868041164	-0.242334652079047	-0.250627746568972	0.122168420798662	-0.0729421544867702	-0.0314166149964382	0.206605494675454	0.121855033199229	0.150769148101157	-0.0586533586185295	-0.219026375135851	-1.29681012056716	0.219713703182614	-0.419636297252993	-0.72472416482842	-0.70906780480223	0.0051042807545162	0.0134297826457072	0.27321652962612	-0.965290838302689	-0.435212272844134	-0.113558500173547	-0.123341004909874	-0.135086251260499	-0.0588622671284323	0.178378836472338	-0.192602147173504	0.492762434340687	0.722921251585385	0.0640452979295089	0.473023882859379	-0.226966190621369	-0.383335503969414	-0.561864514468091	0.0643800257822355	0.282242620359898	0.0885231433165534	-0.246760590475577	-0.501829044235917	0.149107984780247	-0.382567293733332	0.428109662893562	0.278183508919549	-0.446471029221327	0.514735126042495	0.935031496027068	0.23703166538381	-0.326717755406333	-0.970478149306106	-0.487812068152545	0.113181728554182	-0.0828116850767836	-0.246889535018537	0.439694124397323	-0.0730400991703039	0.372767188805776	-0.582870355352449	0.372338062791702	0.161430419634075	-0.318471165421883	-0.225442301687157	0.0979022188641515	-0.0709681910724986	0.035951561667927	-0.381801588153072	0.00151915375493211	-0.0363719362771217	0.232805249938728	0.448485134355631	-0.0116200450609983	0.358936341963116	-0.0779200888073557	-0.540389818435826	-0.110159437198115	-0.118129759230857	0.1563925149956	0.100527263061495	0.250377684649371	-0.226688641278113	0.164385497363191	0.58627222597655	0.149482629661419	-0.335949852753764	0.477478927990801	0.0606547611517903	0.335351612054802	0.0106611784733018	-0.0694275034713984	-0.0998072350048757	0.221662371745351	0.126849202645857	0.364994610574305	0.0588425057823026	0.0275909803437418	0.0461146159119112	-0.277044780363357	-0.166259235012804	0.137750534225232	-0.0444937712528037	-0.00413552103631686	0.0214356985405029	-0.0739046722710157	-0.0103331560867938	0.180029876545126	-0.237243686790661	-0.414405828467408	-0.184847306433446	0.155336883021877	0.829035598866001	0.347379838825812	-0.0139034165711815	0.0524831922557393	-0.696880177021268	0.272186570501788	-0.376763061841006	-0.134052302033487	-0.00421698048911809	-0.254658410232863	0.0558767630905869	0.184099439986422	-0.315721491020421	0.0600813106549992	-0.0327257736290648	-0.195953184815755	-0.347373863732005	-0.228351013628332	-0.173183022106771	0.22718029670613	0.326394168063978	0.139332604235502	0.0607053614282319	0.481863311450868	-0.0107881587962774	-0.142619765358022	-0.286632281835062	0.301716636124831	-0.125134669889182	0.114935415457635	0.00154137448838555	-0.394349580308268	-1.06152828394989	0.0370664112177317	-0.258674782407203	-1.12427999652098	0.213226219649669	0.139712336809439	-0.821564906083291	0.203079134416905	-0.159390210755617	-0.57055208655568	-0.042912811957389	0.0682501876644217	-0.303354632652535	-0.494905244775384	0.170670171125521	-0.415823362618195	-0.320087446160285	0.228407358226635	-0.0892091119238739	0.0216726925092202	-0.0193692828627628	0.142916942478593	0.219047738695155	0.209591389561234	-0.382321821429439	0.185960888729041	-0.104718113854151	0.321992102766787	-0.193139766084679	0.143786557431132	0.184793461680012	0.569819437444879	0.119836520172022	0.239907079854284	-0.26065028776918	0.197212331864414	-0.0539689584429563	0.00213274454327435	-0.0028568720793829	-0.134419790136418	0.0989152696388163	0.211045407904065	-0.472838137814521	0.082945486666761	-0.00331123328879411	-0.321759934695443	0.101535712992403	0.0269820684287852	0.00405350414358338	-0.25594385114919	-0.358735927567156	0.176521169934462	0.352631138473334	-0.180308111138201	-0.0685646805433829	0.174871452278709	0.172184775671291	0.222417955161063	0.368573299182917	-0.260348534242667	-0.332671181358921	0.109547561078767	0.235008476466315	-0.243270842626376	0.196660789489833	0.200816953743669	0.33723585092632	-0.20682992631601	-0.284741722946292	0.178657432677471	0.152385830155374	0.0532314164057446	0.203518043609663	-0.04189625787632	-0.126933176886686	0.153739749318151	-0.205746368163116	0.275192362076327	-0.00619602903274458	-0.462502540366599	-0.035654844667574	-0.155411431829486	-0.0116912442085776	-0.0276976152716968	-0.006599219957756	0.0386418632601332	-0.0346714614811394	0.124594510357154	-0.0700788431343758	-0.598043916955128	-0.761376469506383	0.214151743232044	0.0462353618631923	0.190891895266917	0.0701435879640026	-0.0262624331313219	-0.0354707428794312	-0.186242817272176	-0.262746587421565	-0.473604839318955	0.231565923964866	0.00534071303601164	0.0881771734009479	-0.39395950645856	0.149253988179461	0.229623690894749	-0.350325383822384	-0.0465513274601209	0.0709133705556091	-0.0544868748274777	-0.160392373867003	0.0727540290807269	-0.322588327238486	0.17436051299486	0.231740127242106	-0.0365734639086744	-0.0681022716971203	-0.162443851703398	0.209478180760205	-0.0350425486026824	0.0031461706347365	-0.051909715815617	0.0168611738149524	0.131410051108662	0.107835286512884	0.233337870968488	0.152251404636183	0.0028560120654407	0.213247479984915	-0.100204661583785	-0.160081307825801	-0.628942271317584	-0.555231534738877	0.193621129211405	-0.272183826684505	-0.117219147358304	0.111671774031489	0.344911249829874	0.325203710730043	-0.0494931069959239	-0.51080677748786	-0.454358635821452	-0.0911130375578573	0.108507919314543	0.095085931681136	0.121119656879689	0.270943479358413	-0.0612908903771327	-0.0220892349838188	-0.0140842612058513	0.32880436518642	0.193035272623486	-0.273047286112058	0.0161793230843246	0.0760082267481737	-0.066396866757354	-0.0307678609781843	0.0102544198554274	0.0807669362654073	-0.105724292800112	-0.179235159888535	-0.0536710584716848	-0.363140933589695	0.115654085372059	0.0279284658197212	0.090347120616945	-0.400460793285938	-0.224166551742557	0.0847259799414145	-0.280008288673653	-0.20745713045712	-0.00194747230455962	0.248123139593097	0.172472135952848	0.226953774628093	0.147964146229283	0.230791177187453	0.113892208175167	0.0044728582601757	-0.0948604190919098	0.194481138127962	0.0180663738830092	0.0865835508524653	-0.351561118033831	0.00532804212495439	0.057244467603091	0.405117751517493	-0.212745227143856	0.20920918508283	0.359595560612924	0.236988925948874	-0.286378956604927	0.0234900495277897	-0.87702255383012	0.0146899613887412	-0.0724499144610053	0.215647521834454	0.188274571512133	-0.00288596212976086	0.220584538439172	0.183108451128318	-0.598302166389126	-0.0728856437420718	0.243854082192526	-0.214541310230708	-0.170281088715831	0.201208557893615	0.154597763031699	0.530725630959055	0.205378044034209	-0.0392170615415187	-0.518692030320514	0.340772073358797	-0.194826940854384	0.163153144194055	-0.448597509035843	-0.11443740837115	0.492101122124609	0.106545307431341	0.215740738404343	0.156274180705796	0.233083905022268	-0.0039245044112443	0.207045750597937	0.368254389923155	0.0716863615210468	-0.402129450350829	-0.307948525144402	-0.350591612732512	-0.311412508664069	0.187288363857437	-0.0986057047164233	-0.0236071082533019	-0.451424771854341	0.224299045207563	-0.165727354601761	-0.0383931280926068	-0.237404970044426	-0.196837023122597	-0.180225844007154	0.532960345709319	0.12672129999606	0.0991326107030705	-0.364531902130339	0.0221215255550146	0.229623764969373	-0.313897333693612	-0.430200957186834	-0.0181016212202838	-0.00383792208020414	-0.248731979634727	-0.0847632440616592	0.153591801218787	0.333473114897729	0.0928828057012437	0.0294108729459901	-0.022943012358113	0.145188769901959	-0.106715680181653	-0.274179298435755	-0.497833936309301	-0.182797034788463	-0.00988630539503539	-0.550242076048829	-0.17199868362263	0.148038873198976	0.137506530621514	0.0131791315961071	0.206711636476173	-0.520553677566259	-0.620348315833911	-0.0749032165928448	0.00511463657054381	-0.267366737340488	-0.561006593432985	-0.191686922885076	0.131864332460922	-0.368078289089348	0.215260215169003	0.14824879165225	0.120174852609364	-0.285622410769691	-0.0351362365061881	-0.0128445491007088	0.115634188270607	-0.0180505715915575	-0.0509460329027374	0.189159986536977	-0.0676125266082171	-0.207698933394914	0.110164028349481	-0.199907890045402	0.0685414711613512	0.367431705442983	0.174779155423672	0.100586203204766	0.0833524777483756	-0.21355268530842	-0.0484991288953301	-0.422646385875665	0.0919546174221296	0.094116063353216	-0.222050233574257	0.100891876474452	-0.0144264027913942	0.0541227960599287	-0.0351947033243039	-0.362663053648971	0.121964416663439	-0.0932208213154221	-0.136693111610251	-0.523496621253332	0.211051651577375	-0.442196710675881	-0.151612893841479	-0.137659645213639	0.0507323119589712	-0.138361851699712	-0.0134947473689596	-0.27699372590123	-0.180984842098855	-0.263629297347728	-0.295456538742167	-0.252639338828969	-0.581611430580752	0.0303550282909211	-0.256241174004726	-1.13350970127863	-0.197825818369167	-0.821800798582859	-1.30020871584724	-0.0686327223784784	-0.254147206199921	0.466941149800716	-0.825863631536563	-0.863879296313652	-0.0929733768762253	0.416486588159078	-0.248698377741456	-0.882736685390736	-1.4977548976622	-0.441385186572463	-0.156836534976644	0.0837812990578764	0.179809741915666	-0.528348570710589	-0.215473109875669	-0.560223814179788	-0.193682212364569	-0.0737588825797682	0.232445051825635	-0.476126837769165	0.0579867407831525	-0.62920344074683	-0.398529272121043	-0.439177652487775	0.0890249503162711	-0.00702380935969654	0.0691900836900674	-0.0333679027722482	-0.164736690546271	-0.379819202371171	-0.20302757910423	-0.153759116847069	0.157938047104475	-0.102448177108644	-0.0215947773598116	-0.102155215176272	-0.00180927214970067	0.14994594491132	0.0096338120613062	-0.01817789824171	0.133610108685933	0.0694202392612315	-0.0618750143398557	0.0683006083775481	-0.00602480439809414	-0.266417932829522	-0.105873335335397	0.216367249593619	0.125451909671499	0.0829697410715149	0.575136196798203	0.142017978860503	0.0174878361250657	0.00264532321651095	-0.443095931575969	0.0677848927674681	-0.294423243474253	-0.184356119625275	0.295444199730484	0.0920490604474208	0.15195040205095	-0.265240695206887	0.00361835155793125	-0.0244531528576287	0.044967369942433	0.0694606444764717	-0.579840276429263	-0.328553430939381	-0.535280572663978	-0.303878442907803	-0.159616202150063	-0.229475143554371	-0.540640320448559	0.19207954520728	-0.74096185192427	-0.00710299671065238	-0.113524593938763	-0.224639846782177	-0.209400992280331	0.119036099402509	0.211217905553045	-0.400427200250999	0.0132519232463683	0.236355327379588	-0.170991420487768	0.185135003564864	0.210884381021759	0.120609700666881	-0.082805456911728	0.171819810457537	0.000157592926789824	0.24822919072596	-0.243554999346694	0.19856220842682	-0.0458459490336419	-0.279529642256236	-0.0685784272296622	-0.113410254481109	0.0926954419540356	-0.0600422200136379	0.0533021327979608	-0.088326527436133	-0.891251943472185	0.151524556562692	-0.282790670258067	0.0965836142740141	0.118304366601359	-0.24179860179406	-0.124712661514749	0.294239542754025	0.0663795001651551	0.120528228308734	0.324578782068292	0.10501576739859	-0.0151117056046519	-0.537901780476289	-0.589061606626731	0.0117257512505981	0.114636305663918	0.754898671078641	-0.517345620661807	-0.194941023778003	0.00414837771443595	-0.214434942765649	-0.662268004682579	-0.241808900375744	-0.0442171335792939	-0.000669861330302182	0.231011109904552	0.232666442347738	0.017141299403985	-0.16928851809683	0.188958111058804	0.0570296197902089	-0.348036417464576	-0.225187236530704	-0.317738948422068	-1.0616261897409	-0.086823677778763	-0.0379901926647505	-0.123150468392931	0.137418700382971	-0.327510444277536	0.688023380333961	-0.0432777903341638	-0.133791762589451	0.383392480334132	-0.105697955025633	-0.23810895400684	-0.000747659289054264	0.130859023746777	-0.0302602088556181	0.167780580044271	-0.478890520195317	0.665837339491177	0.0461939535405974	-0.916731164372076	-0.789253800618938	-1.00237248079554	0.0954306794883176	0.22764244909932	-0.431905378681239	0.299987707243586	0.459319196194476	0.284871494175691	-0.635500209642023	-0.0473230866617374	0.321062986507689	0.187745115165161	-0.36491409441302	-0.342687495332863	0.218872109469004	-1.16423692977814	-0.281821843512789	0.372632106834401	-0.572945685738459	0.120238420018407	-0.0877489060438456	0.406117025916429	-0.205407297522437	0.00784367864126684	0.0854994321023599	0.122059406502283	0.0333746901751063	0.430829930235598	-0.00868924649705241	0.692074035957527	0.307540641492369	0.607371368009928	0.439344692432984	-0.0701620542326239	0.121628017986059	0.174661795668071	0.0146193593447969	0.917412347162645	0.312116295047619	0.191756160448281	0.795163919175041	0.88079926955345
O76094	-0.701849049592323	0.308927435010704	-0.643778472567202	-0.832675886908759	-1.33319664643088	0.491301012208126	-1.00225713381273	-0.309404662733029	-0.659345147267153	0.654444479671821	0.84575772246649	-0.353840940722522	0.627838303844882	1.38811260830584	0.0249256361921928	0.618995896958763	-0.352402663597769	-0.181276759309502	-0.617054132316749	0.419358008961574	-0.199109553860295	0.141665518108229	1.17658915425961	-0.354330090805988	0.0498247198577352	-0.380518289681541	0.300939782844375	-0.254744146526396	0.236944712503548	0.066088388069912	0.296696180826142	0.328280611121337	-0.401417073014315	0.462968773429505	0.710494813962493	0.735912338564187	-0.675442502948248	-0.394074607351155	0.193526484795107	0.452836490448901	-0.33475821808453	-0.776619987272588	0.0442914247649818	0.0427679182122473	0.0686423653795224	-0.260206193497023	0.729910141207245	0.811285836922156	0.100730991353199	-0.0195473439020696	-0.726042344378931	-0.401500900217098	-0.624451876316321	-0.0841653135011494	0.537920112293283	0.0836371326070432	0.200982705346977	0.188796378326896	0.0656977784311687	-0.382796960000115	-0.228958406330317	-0.250172284607246	0.116344894699797	-0.501146694535261	-0.366603685959024	0.145614433790174	0.339583958571815	0.771665726817464	0.627569930412918	0.082307986796275	0.392462181332905	-0.117639801407854	0.671380804224677	-0.219838967136232	-0.27796317039268	-0.362554717212888	-0.334411099327061	0.186439773895854	0.00915428873687124	-0.630629647302592	0.606877702611143	-0.320289468927141	0.547001588055756	0.417515608510508	-0.140609942095797	0.720215122750266	-1.15272632877894	-0.286566626764308	0.190505263545645	0.854438708423218	0.164617039939172	-0.404354877238227	0.227869142445137	-0.910196199441516	0.0118475360738484	-0.213660599896216	0.902996534024524	-0.271253637703246	-0.0526893267546271	-0.309643866394851	-0.030964774596878	0.272372360304965	-0.0308942373768191	-0.579223204223729	-0.0785266624958249	0.0125951038191035	-0.406595525985645	0.276764472855505	0.554625742723406	0.000741857098599891	0.459071647649443	-1.38376918460073	-0.142363658730463	-0.72120324204803	-0.694961861610881	0.584113508870241	0.271460055603934	0.107311405122601	0.919059274905876	0.262105159827834	0.750715284009045	0.237179942789401	-0.127075766119247	-1.51113925760735	-0.382438343381349	-1.26297828312559	-0.0593733470332137	-1.20694599869578	0.436832948012053	0.335762360511618	-0.0759604060080808	-0.040342036212856	0.0338426852904249	-0.285955343541253	-0.458291927037389	-0.802764709825579	-0.526761005098971	0.0377116132278971	-0.971182572060449	0.300519310463852	-0.0391701773260523	0.16798324009275	0.214385299487348	0.739338219937775	-0.128634671897081	0.442614784158958	-0.925339077537254	-0.769289262604364	0.120549058529323	-0.740745711435676	0.0650746848387966	0.46824708812968	-0.3190360512799	-0.134329061320635	0.118515597642851	1.26998906178789	1.04881453649398	1.11685916877625	0.94077014110242	0.954809571855939	1.82259022366542	2.08003436607598	0.252776513280458	1.05852421406282	2.05991779130856	1.45901487690512	1.29912876823984	-0.495523947973781	-0.181550538235177	-0.908290860727976	1.00688257767426	0.382011054221002	-0.754840265055098	0.470507079933845	1.26775155079268	-0.1395027229446	0.642563819994878	1.31230627889328	0.165610637872444	0.841283753768635	-0.776006332683712	-0.372426337191348	-0.0716885628948349	-0.103755646874972	-0.100300769868581	-1.16174212346264	0.10736443041775	0.236794790810701	0.552727422156364	0.761130812859509	0.285005815862225	0.599669609387522	-0.536256953968587	-0.0309484466178067	-0.930027914979905	-0.385422841753183	-0.188579844637701	-0.317185920818368	-0.302706925763285	0.361493372036651	0.715050760147166	0.605335169861932	0.156557530247808	-0.489001730256781	-0.136086431248062	-0.518960529206405	-0.600910527199747	-0.0243123188440614	0.16253892692009	0.384266628800179	0.182583796961925	1.02478148319657	-0.567918148238474	0.670996776589967	0.671358702415078	1.70416246161936	-0.343286675224666	-1.19757799861128	-0.800879729274095	-1.14078315582425	0.0567759643084672	0.29625428829571	0.435755063945843	0.0565769661439276	-0.00801514117412946	0.150210048651356	0.313014638370463	-0.98235695585196	0.183219235220737	-0.610165136610007	-0.406824227272664	-0.298432582981938	0.893027810099777	-0.115361781217007	0.127721224834696	0.0457069990388055	-0.225859715513416	0.142707779627446	-0.0997593885985544	0.705163845110771	-0.787965433190739	-0.066326550551296	0.518132123639574	-0.423989478395653	-0.79110689085558	-0.22604490442696	0.481660877106462	0.46610328017873	-0.613193660928696	0.308969445160096	0.182831193899423	0.692050423356842	-0.269624802475811	-0.738745944900637	-0.688063924627834	-0.210043220130262	0.933122244394342	-0.387474145006716	-0.119659661325483	0.286386791479414	0.681711894577947	0.941738903049537	-0.021599445169593	0.396833027620343	-0.16797107149016	-0.391333694519693	-0.0766642896712856	-0.399096607601844	0.254649549999028	0.938890578953403	0.441219391244662	0.280362846697628	-0.649518637795167	-0.160290408612466	-0.576429966894076	-0.867380738391595	-1.31076309777941	-1.53105929748041	0.318102540989184	0.555005830305361	-0.175764991636849	-0.6677484338148	0.037996771467279	-1.00945857846724	0.422252227991681	0.13060115454038	0.255017374445714	0.118660648955321	-1.73129910245015	-0.93162068043042	-0.123996153331723	0.0578037826629249	-0.0646528890046756	0.0674752379222247	-0.363735443765556	0.282085526525901	0.008656235472077	0.324921246443225	-0.829382019960953	0.112388057049522	-0.763127122402538	-0.394751621577227	-0.322138138636052	-0.704875162906956	-1.19011950217014	-0.394080796876108	0.349050971616338	-0.0230941863453744	0.0210551025005353	0.408965233055605	-0.12875723836108	-1.22909151125352	-1.6952794050658	-0.751421021233393	-0.571096089466238	-0.0923133244231734	-0.658259001216587	-0.123586632253689	0.0852893410578157	-0.0234637166199706	0.486509571503912	0.270353514940995	-0.182369319724457	-0.524855951290026	0.166786280567114	0.277124917990876	-0.135841056126161	0.219726887116334	-0.499589003561362	0.0418373050783472	-0.249540444231026	0.0647755215216164	0.669978567779354	0.0197609961604136	-0.0563012861758582	-0.433870263974883	-0.584162139418916	0.338769208721582	0.130973390462153	0.735383617618977	-0.949589173135092	-0.150330273909969	-0.304003021190589	-0.75013099590471	-0.393045339140074	-0.219861582691845	-0.42453175155663	-0.599718211299756	0.00812981822289489	-0.0752738968118307	-0.684539814194683	0.48403169486985	-0.00488358788947685	-0.00874008748975573	-0.481140781910167	0.017617244705481	-0.99272830477364	-0.50984054861649	-0.9186428076457	-0.228757676260277	-0.526228583048236	0.402202155062816	-0.435566414201656	-0.133988306865981	-0.79919691685002	0.101890911573458	0.258890913732343	0.336908972411926	-0.706073296930498	-0.545661351466131	-0.704911206012447	-0.327515859454922	-0.337235826490073	0.0463112273269036	-0.755011113585224	0.359085820091159	-0.373108318357066	0.34367050825364	0.384182457553304	-0.126664270088885	0.494509568343897	0.230126618970656	0.780316878846124	1.63546961090356	0.697735675155574	-0.0501802033812072	-0.870086953744779	-0.336712853457102	-0.103413902786806	-0.265158506841567	0.22153634083847	-0.183234718657032	0.533073382126344	-0.5343785398198	-0.382113272020936	1.29698377137437	-0.302404865108956	-0.424658927963371	0.109765489225011	-0.329258225889018	0.138846299098899	0.124822957107486	-0.208993732130342	0.457460097665849	-0.319367620924928	0.3364026596967	0.0428657827978969	-0.32484302417921	-0.0991726552272336	-0.44997505861379	0.0493395263710888	-0.138449680127959	-0.661007475153426	-0.166983977588762	0.25611792378643	0.24727654969936	-0.322825109400677	-0.231418114873311	-0.125758999857202	-0.106159485162192	-0.239742194357089	-0.855850790259054	-1.05179381146889	-0.802412572096511	0.473776911237379	0.224360390498357	0.735936977153456	0.437130216552294	0.124910818914326	0.153775739894564	0.549792282877228	-0.748490493145899	-0.617221348953941	-0.0740455313320478	-0.499895883793828	-0.602148858468417	-0.355623937152943	0.575161197555785	-0.06793371596296	0.0673450236539574	0.392734575702051	0.423134152170068	0.699986928015676	0.595361145324396	0.221527159882498	0.174938316438834	-0.257518577847134	-0.256345182643655	-0.476074221114774	0.700481878733337	0.466976049493092	0.387394762590568	0.677601981731544	-0.118067898227697	0.963550872456804	0.401424136542384	-0.481046470789531	1.15064164976368	0.522619550385731	0.591695004892711	0.280207906146656	0.71000703379672	0.0287967691591706	0.714172306211479	0.197016862677184	-0.105513301961408	-0.00514193354334517	-0.367069523417096	0.156830432693767	0.121015337143982	1.0160191278037	0.591115182731536	0.10107940113882	0.489204864756583	0.70544684020998	-0.155497504291321	-0.97664557344018	-0.236270296266103	-0.0326151271322268	0.166712623605211	-0.202162767571278	-0.601742363667089	0.30840072593443	0.297607272710137	-0.99726213877777	-0.421208473746372	-1.12622096515896	0.745286288510562	0.462327243555888	0.0808818340848246	0.045174576444491	-0.372760634114902	0.489139352788144	-0.55027046372443	-0.468145861587358	-1.17770448415085	-0.525870490508183	-0.256652626383231	-0.219738368314262	-0.0463569709104043	-0.336344522147033	0.364597371525557	0.386096939047621	0.510027767938284	-0.346492567564162	-0.144656627782477	-0.801358783196244	-0.273306533877878	-0.853952685154111	-0.263424856682689	-0.364233414138171	0.222840954263102	-0.642354409428414	-0.78646958741892	0.457346054675582	-0.578040298963403	-0.0247950596444956	-0.679199853581575	-0.742385193839512	0.38848862163111	-0.482518547281865	-0.736706769824369	0.728456048660155	-0.00451354536259268	0.0536197940660598	0.801730955780125	0.111834753299168	-0.0354147822815355	-0.747360245482253	-0.5732475165388	-0.763571366933075	-0.839352027892946	-0.105568191033938	0.393842599958596	0.255513126084853	0.413191959847595	0.326529621475583	-0.0127655977000329	0.713102449836009	0.272276016270103	-0.142028301343113	1.06631490490649	-0.762397151567891	0.388857086734297	-0.648482216804558	-0.378789591821162	-0.538036538814691	-0.0112246298891457	0.129878170453644	0.0492669731200605	0.526220956017183	-0.116147699618418	0.20090312544657	-0.413829600565261	-1.02962841127462	-0.292360928839915	-0.547919855007169	-1.12677848059561	0.296606661146692	0.413680971875481	0.210346822271337	-0.548867319984528	-1.33291642797454	-0.654889206432684	-0.179603201270437	-0.772559968946816	-0.44903572962558	-0.151193272758933	-0.0733230789415709	0.101491473607052	0.681989031694831	0.934594233805613	0.596038737476432	0.152407695428159	-0.137860297895427	0.108745843365093	-0.17185529492801	-0.301507377068728	-0.945843639179517	0.149105544187089	-0.679737692838249	-0.865833278354033	0.226708259337581	0.116817662131572	0.0498757229940638	0.222704155789525	0.530408813313408	0.230397788644483	-0.646558663881415	-0.610217951753775	0.142952697975595	-0.898471732471072	0.455451247738658	0.325798007518567	0.195990046053828	-0.0632693849638318	-0.318233484193224	0.464615774774564	-0.578112002059154	-0.200671546798205	0.453935665597194	-0.200317278439016	0.447511804637745	-0.0481723769133732	0.747404879064453	0.893228735388753	-0.448372430086399	-0.17084687028	0.497487307749288	-0.750652555967844	-0.46743586554794	-0.14690536939831	0.482321528280867	-0.231459138494892	-0.573281454289414	-1.16524389712834	-0.675789083984436	-0.285857685063725	0.127820053012892	-0.356127880349827	-0.724569141245062	0.0851448541458362	-0.42185395612232	0.367792194649217	-0.44867962512934	0.685057163010708	-0.213348871247654	0.859524663632718	0.610128015172845	0.77171203392051	0.214376274590551	0.518495578970692	0.384280515921767	-0.331111265659334	-0.216374531950236	-0.452661153094882	-0.291517517298361	0.140009234271313	-0.663910866612889	-0.304747112177716	-0.976750135620844	-0.301138297449878	0.955072596044052	0.411751207054135	0.0427600091512954	-1.40022774715045	-0.483433680023858	0.0353689147172146	-0.87908571398141	-1.1114380368615	0.0150832308771493	-0.289747348013698	-1.29456967589028	0.0890202995626164	-1.28930380389955	-0.968785903640133	-1.676308233734	-0.425799112288461	-1.10322215124341	-0.103215150609323	-0.520881393867676	-0.416945313501812	0.436265474272589	-0.0939788601990106	0.0693077749260547	-0.461802328608545	0.0455213764580647	0.116578553768938	0.342520898260406	-0.764187332100326	-0.13693752106525	0.0774961351459097	0.00204645002065294	-0.61479698437988	0.183307972184869	0.147342541071968	0.475367723470711	0.195226242999699	-0.67891427413904	0.142077686212779	-0.00597595530059922	0.184307467289948	-0.915184811061335	-0.323446195708999	-0.516513978689604	-0.403837714958075	-0.542779931597853	-0.287426661736074	-0.36246250894201	-0.00106389439337132	1.6308491419902	0.340599084378843	0.930530799091314	0.298960495181906	-0.713156093777264	-0.312509818667241	-0.361056479616574	0.65240155927439	-0.551932776973277	1.07608291606953	0.417943285092529	0.31142050842551	0.826538880190305	-0.0540149330296794	0.165102280395231	0.170482280959166	0.370251574519811	0.0380773308443618	0	-0.962439361409244	-0.923124348921201	-0.440090831655496	-0.609672391703953	-0.73418155167485	0.364410305977611	-0.22341626733801	-0.468058877107177	0.323759589289874	-1.03728409933008	-0.289949379376565	-0.809002022102702	-0.52370379745165	-0.265486202032601	-0.151988489399927	0.178051873363267	-0.635768050920122	0.288922240862052	1.22018738688738	0.0369578885393173	-0.281179657193867	0.0144399491512005	-0.751331018716335	-0.449888912920904	-0.0771000675205079	-0.0871387806346805	-0.00129821279473538	-0.498922795981493	0.837690335248998	-0.0303195411728484	-0.562272706275263	-0.128113758329286	-0.341716582916116	-0.566923222259969	-0.662001268461452	0.126163172230583	0.891892643411999	-0.521878533121112	0.49926279183845	0.594039695137405	1.08507637481523	0.133828613973841	-0.415619205275503	-0.751538955400966	-1.96678156293912	-0.393497156409605	-0.418691668557144	-1.11442704001961	-0.989409442430303	-0.941553263059148	-1.0197456122745	-0.355589481355519	-0.640962056685844	-1.78583151416144	-1.06596002363574	-1.18977352569027	0.380421397492349	0.27180088384259	-0.576177913251413	0.392170332275296	-0.336660533726227	0.0485486358697646	0.696304429979131	0.606320065130686	0.0793331978998449	0.450008708196524	-0.318709131788036	-0.103342398303517	-0.206106340499409	-0.478962230963903	-0.541300335563189	0.343980337955506	-0.261121611764721	-0.0301800257455965	0.0978353510386777	-0.556773124360858	-0.142850959747755	-0.845756696540039	-0.470342376397693	-0.274081285753195	-1.35592022259648	-0.115507075565411	-0.905262986372469	0.834052108641704	0.574695795351313	0.203314283678256	-1.17182420782655	-0.924251543039721	0.0869937333144177	-0.439631259119924	-0.347207436470676	-0.39767077252481	-0.00944774575784917	-0.203274270745381	0.190433416017042	0.746814592829239	0.458454743086379	-0.115582880324401	-0.158970759286078	0.0567167242511615	1.18924423955736	0.614980088280641	0.118025708106085	-1.0432924615885	-0.166902995727203	0.23857777576742	0.790863805517317	0.354224898784976	0.0432770339803207	0.437289900803867	-1.15970552806926	0.870428246758651	1.20213033264154	0.0528903962860144	0.501637567781212	-0.0722886460672349	-0.709002267004247	-0.562520724803918	-0.0190901703353694	-0.663419844259457	-0.33923209271219	-0.899160171459105	-0.767595810733867	0.828918354614038	0.800458541022009	0.767963012295105	-1.23057161634379	0.872538852958966	0.712637672603953	-0.222868485479891	-0.212984392360011	0.488002561727613	-0.64384007293854	-0.583759629599949	-0.831455776174228	-0.567158581111239	0.0831727351405295	1.30726055647917	0.585348066639719	0.482660101823521	1.97965988000236	-0.433965603123572	-0.0267952496128382	1.30156034920823	1.3242703105258	0.722270351670081	0.0727364042833462	-0.0196931517541435	2.30628808759748	0.604796070580443	-0.568069067203785	0.175604548361901	-0.330088523649845	-0.50572525964066	-0.670969248147633	-0.575377677246342	0.36407523002367	0.159873276882397	0.217948778332787	0.0253783715064091	0.385049095914684	0.285130389856341	-0.46637500453178	-0.705901460684274	-0.576937592298601	-0.448418845686929	-0.425327639037891	-1.0561099610759	0.436330142883603	0.521441066088314	-0.199503246350877	0.0295272682818961	0.725626771343426	0.287039071370907	-0.0175839981548497	-1.03287970829887	0.0383661367881206	-0.0207337376702141	0.311221929207736	-0.0966510937111955	-0.138576836630337	0.256632503740883	-0.394224948528103	-0.733520316063563	-0.975484070621202	-0.387213914455728	-0.450507385466013	-0.577534948520106	-0.201052355368822	-0.242851210040605	0.264389326688671	0.346929491845478	0.65158729502797	-0.261912194780095	0.944193654367134	-1.28172206238332	-0.587631312614657	0.121121749484221	-0.0821587041880793	-0.881427266042344	-0.282591575559662	-0.547637530626267	-0.0771650536516774	0.491219122066946	0.275476451052033	0.347225042079893	-0.00815987254646511	1.02860883369644	0.671456890446561	-0.385820824624364	-0.186241646746932	-0.456691467724433	-0.80541907364814	-0.429159099814438	-0.814859150353901	0.443962248306683	1.22983376124514	0.00681667311435663	0.00724871202361892	-0.0770068824151289	1.14247344447016	0.0401712309764779	0.737991169943858	-0.410035827875786	-0.349281342107568	-0.611042959777702	-0.611313984661045	-0.141474937930578	-0.59071179352371	0.496842122703905	0.3560222800372	-0.0642936456524415	0.381289529462046	0.159614979985811	0.129153454895869	0.142554165054275	-0.251969048703149	0.616026989169921	-0.168199223654969	0.801218033093342	0.960102519983438	-0.323594393006185	0.370414554236164	0.0726996527912618	-0.209870215354773	0.510476051339551	0.174157463498624	-0.846554183321508	-0.126354147886295	-0.242847825760654	-0.605574535334917	-0.579051374665422	-0.126289736351591	0.0131527258100426	0.166646719118277	-0.109172292794407	-0.329130237486406	0.91971253515755	0.749577094823894	-1.04764808002563	-0.451866347674908	0.480934047837935	2.13802430907882	-0.979802022408499	-0.245298649105033	0.59943782327608	0.605333724776083	-0.380728222370804	-0.95001747972084	-0.667701806715891	1.23154201563284	0.571886819311957	0.351401930488101	0.0833378201757368	-0.376379650648367	0.0683667810967454	-0.436942527169768	-0.524304452177068	-0.211283288258363	-0.176929960258309	-0.551244133806383	0.37074033740791	0.148838361487848	0.318090510615476	0.584180149840662	-0.60808384612291	0.906829834189995	-0.247122053932444	0.612599580339414	0.279824679943399	0.317362539957347	0.2653185717629	0.493394949271446	0.540679687134739	-0.685037503498504	0.28118318625378	0.122303517219206	0.512562576761926	0.64087337689232	-0.121416346169238	0.176271967897511	-0.63624272112561	-0.369117098788882	-0.245933504851212	-0.559496708375611	0.230863467954467	-0.958635223386179	-0.456416591131326	0.503067893279014	0.366921685058422	-0.099564310860144	0.282300101849428	-0.69456034362533	0.211877595597414	0.203160095583354	0.045312570254985	-0.881476029467806	-0.674791942254849	0.493455154667645	-0.444179490984963	0.0742917437284084	-0.778837955429483	-0.285637069577845	-0.806652381504629	0.391004863270729	0.439412073964186	-0.00258944678030566	-0.209373725259705	0.626977997995614	0.612726447960768	0.313261883299836	-0.948060167415711	0.303845517173322	-0.0936225977234128	0.428877228387121	0.358748976073483	0.0386468029243765	0.153405444595009	0.865054598766381	-0.526952430172656	-0.57867002068936	-0.511039944765348	0.23608965817644	0.103154307752279	-0.219232927605333	0.268071215627603	0.669739113778579	0.352004657966466	0.017464742646738	-0.872914709017314	-0.37330296821563	-0.258113207175839	-1.19519432888467	-0.066356542118082	-0.543108860800112	-0.484719501443091	-0.0700243674661991	-0.916423725592939	-0.18462214958091	-0.179599044836152	-0.189429556393674	-0.13203256884475	-1.16191588807015	-0.415715293354961	-0.636113429120504	-0.480369016287772	0.196628697694015	-0.529422327988839	0.420921892966588	-0.453063516680694	-0.174026918257903	0.223695427145727	0.172240224391337	-0.561506413633232	0.768784884304108	-1.14620084899705	0.273443384366601	-0.240832299227133	-0.0763041079400487	0.896162744157691	0.333489587883794	-0.468483151007509	-1.29992839839094	0.0255892300802432	0.385712563337371	0.855916281512338	0.244004683476809	-1.22432040022454	0.147973011113225	-0.503446360628105	-1.01613112855868	-0.368315913524103	-0.956015866425105	0.241845680576781	-0.472878891664423	-0.599605464727258	-0.181269332123849	0.293156031905386	0.492238649877861	0.435768147511978	0.735584079330037	0.474273845842259	-0.101860276307595	0.451349243908883	0.156392258755122	0.111431914079636	-0.101319960262038	-0.712420270217889	-0.293490940846073	-0.249541593484953	0.132287816302841	-0.472322577528482	0.155815824227653	0.0889437986316068	0.0380211172355601	0.287451773261568	-0.330324905358724	-0.0766399162810501	0.248987132014467	0.971657427913784	0.131208168726643	0.906552411450888	0.594076070079327	0.493616642727797	-0.628202823447578	0.0555432758287261	0.122794095568485	0.288296801742301	1.27861995235279	0.358995609737642	-0.513198882243338	0.0136668371497298	0.245447132137138	0.988671424498122	0.437988414248683	0.259251077611591	-0.493335666802982	0.0964276558658875	0.380216102811932	0.399957708083645	0.0958296227304485	-1.20037678781079	-0.794168176861952	-0.417742949993304	-0.60862371392291	0.529461850390113	0.199498396463906	-0.183740586856882	0.544674713429181	0.302630268963145	-0.0518566172119725	0.257215012279876	-0.518702304589636	0.185908755649152	-0.226230801841898	-0.0890467699436407	0.630935073973153	0.00779104212872113	0.0063884686998783	0.625731571549788	0.246982125948887	0.184581999892933	-0.52072002748729	0.0824664743463745	-0.803219125945559	-0.499834129911466	-0.346920429531444	0.435221861014385	0.456562414700888	0.258217896772869	-0.324359915728597	0.624809699832701	0.321329504022606	0.17522360815935	-0.111975576983558	0.170842646603171	0.899900323616701	-0.0106849395085612	0.330591022718818	-0.00404653046766691	1.09849774551842	1.52415713058705	0.400860959142003	-0.280556312214176	1.26044804858962	-0.247658548453064	0.34539059073361	0.399624472519177	0.371921469348389	-0.42397374635438	0.432057308153793	0.502009337127495	0.648849391612781	0.32728825212949	-0.0106330833517249	0.20829542853499	0.329442897700962	-0.0548596798603615	-0.359990679123823	0.514209174444138	1.28205966635194	0.354194825402556	0.247558812707545	0.364227725574467	0.190213613363638	0.00855351742844766	0.622724449862792	-0.15002845800109	0.242046131145925	-0.284230238386067	-0.205225262601721	-0.877267550089768	0.116980262219169	-0.358311513682493	0.00614811656556773	0.0686834729928038	-0.00743732706680571	-0.250878271950038	-0.0918662995677257	-0.123129403309102	-0.825754935781589	-0.522522891169817	-0.550631149582255	-1.23109948250252	-2.06683292850823	-1.31192702444856	0.223508964421856	-1.12163268171667	-0.334813340396084	-0.903452640689067	-0.44469721530025	-0.68116097184285	-0.926110511416117	-1.70789951710395	-0.574737584300333	-0.0995929522925561	0.125370533610777	-0.0650178671775539	0.614455943496568	0.46429625675289	0.298000634555735	0.120826916552601	0.451685220117459	-0.0676746199677088	0.283108154023497	-0.073129184964994	0.348886994593463	-0.532897792726471	0.453316544025557	-0.523907085955764	-0.641666039025669	-0.778810014204619	-0.415673470787449	-0.96680666439814	-0.865040509045051	0.927653129862244	-0.232371052073744	-1.20494787327383	1.06526021406069	0.751723577138041	0.760966717899061	2.2294335877511	0.27291220820551	1.01650147567513	0.315368355917193	0.287981497957237	0.428458472421532	0.182176835945036	-1.29421935675391	0.371954247062187	0.429477454212181	1.08667551810435	0.445274953410976	0.133757120949919	0.236986413295643	0.142654690043385	-0.0454893458809692	-0.449204304368834	-0.0665778609111708	-0.115731065156684	0.493292926574858	0.884186775512502	0.495713933123404	0.0712729499424783	0.437036267696861	1.35568519944086	0.896683067088783	-0.681234194082834	0.539124644700825	0.442215597782925	-0.352360343914002	0.158849554585465	0.0709911946045381	0.486754271203707	0.188898754437832	0.29588859902999	0.285384231813194	0.0476402912243685	-0.173248084014507	-0.202422973293811	0.432055896641352	0.362163710435593	-0.79582962672643	-1.39124995263811	-0.177381351525868	-0.893710208291823	0.300729236237729	0.93032179966074	0.385446254264791	1.06851525956538	0.305564333924783	0.531998901740739	0.424503946246114	0.418669540373277	0.668194503710083	-0.91622269121416	0.112258230673095	-0.0194315190705045	0.174088216841074	-0.431662122657948	-0.532912178715341	0.453704493238964	-0.156154264698513	-0.129605090206678	-0.40517217974243	-1.09506127706018	-0.153758209791416	-0.119600884456636	0.155253233196437	-0.641385080228491	0.0989819888423586	-0.0417152317158793	-0.139086285559299	-0.082874023737729	-0.133193761752732	0.221107850652636	0.0183913347800357	-0.219345705781839	0.0781694004853054	0.571799278282841	0.181488395870898	-0.336923430070093	-0.434901798691891	-0.00988200504842325	0.17951812377757	0.485309432208929	-0.0767408748855887	-0.619374738350716	0.317710945081073	0.714772533860703	0.475881118079904	0.788347939894851	1.07635465939569	0.337694830259816	0.102069927694554	0.438363206554848	1.08028059496295	0.932967437778861	0.0423336671817108	-0.651825343302881	0.296289231358659	-0.376301498499484	0.280878947596737	-0.183461648733123	-0.19730786152522	-0.0327632282878829	0.319999457284947	-0.0427386741573772	-0.113357823258276	0.377723927688507	1.15417784330877	-0.135132571498207	-0.57182138397567	0.0386953216274286	0.702037064137046	-0.151525791341259	-0.0824692616219721	-0.564033087159258	0.252795184998792	-0.255183781239985	-0.373111111577794	-0.28686005600376	-1.31066930618134	1.36726020484092	1.19794807327289	0.237799570335109	-0.247368189281264	-1.89511564830254	0.256387572996464	0.122166721117866	0.292227674762637	-1.35329263019011	0.0623868847564118	0.136608724157362	-0.0373853832273418	-0.506757466393949	0.0838789556545039	0.617747936389684	-0.100293084957693	-0.0889496158544745	-0.052358857465929	-0.427629098347931	0.128228982675195	-0.387393615905954	0.271660536898469	0.100183374204258	-0.479322223800039	-0.857101741496213	0.558412997093797	0.548163261793523	1.16053361809496	0.684399804929039	-1.50182474493145	0.621839243982468	-0.470366944564278	0.0912592312858927	-0.624036260900618	-0.878414235594417	0.603852041862096	0.421835150243934	0.419778073555723	-0.225616151841397	-0.123666701918387	-0.889577007350244	-1.29904225158249	-1.03212476366055	0.598032115478066	-0.0486955468788096	0.443890939233684	0.206953616977154	0.59251127773347	0.133898253643531	0.413490904336532	-0.0100466679295213	0.986129677876523	0.470335049109561	0.727543733726228	0.457499302811525	-0.230713118142029	0.583939458393542	0.118472765961735	0.0511317202358381	0.303663593752192	0.645978208636799	0.524545796737745	0.430283323881471	0.789864602571733	0.671053293593644	0.116215493710285	-1.25031236692721	0.0303474564324714	-0.369229771877879	0.583379865008859	0.382554725651444	-0.242706125951774	-0.186565682103622	0.495538239285282	-0.124159784766788	0.707678962475126	0.650830239765422	0.14542375416478	1.00523820987343	-0.159200691011146	0.91591777799362	-0.0359655374567358	0.138331017944005	0.00781755938166125	0.497836547900629	0.330836127991006	-0.249642014024199	-0.286280312419825	0.189417434656778	0.0683895782249047	-0.317415998493532	0.561614742942203	0.819919832904737	0.0697670082322011	0.308264985300469	1.01957256035804	0.772724616088675	-0.0164618661793212	0.060821329846113	0.180070520664162	0.121200262509693	0.254220834852683	-0.624539945821518	-0.00153242444848072	0.400199018381917	0.135242661267999	0.369426464594118	0.280067815640626	0.117108784658152	0.360741154566941	0.366068738368415	-0.0418727817420258	-0.510823946482362	-0.500851536273267	0.215702186181938	0.154522223172549	0.466914168408351	0.32301406206649	-0.910522285647579	0.567531555378735	0.251767572338601	-0.916711987464398	0.516511768953334	-0.758582113627874	0.037510016830091	1.82427157841662	0.32485132516677	-0.0499598681833283	-0.260633255881051	0.244117009767338	0.0983606868063201	-0.723361878146768	-0.29292350838483	-0.493589130714227	-0.0379168860061828	0.059150486391044	0.235596213562981	-0.738323666071967	0.422126535819207	0.258951955164401	0.585007223131741	0.193705507491743	-0.941955864198655	0.0581234556169685	-0.256954683107593	-0.662441313704794	-0.59474960626541	-0.824259179894308	-0.620710870688292	-0.72732872020269	0.20381259785553
O76096	0.633271393169654	1.12806379821457	0.994408428733576	0.0364998371398663	-0.254020475517714	0.363013715307413	0.144618591214554	-0.625944289079922	-0.551884165165856	0.295951571522832	0.334331384558255	0.649146006913366	0.357001262466995	0.669608970041114	0.679767637690845	0.539135827539334	-0.888405960837016	-0.915573956160714	-1.0284937295834	-0.0331060370424981	-0.373487308787604	-0.262786033442856	0.974099010396935	1.0543905159305	0.706096896470231	0.0255742745487307	1.11692505995041	0.736249668297171	0.107626948792419	0.0401557968962107	-0.734453881529168	0.292777871638066	-0.846520395400226	-0.401857010025678	0.443988697924831	0.568512448467564	-0.804401184988705	1.12559598121378	-1.25267417826055	-1.18184100942333	-0.951918686691292	-1.12718666325206	-0.540458509157483	-0.573144634694169	0.556364427532691	-0.189038900022868	0.44662195521361	0.288199453922964	0.981826046741908	-0.225088036799361	-0.691218397868787	0.337421885243367	-0.110728985257655	-0.238612681143566	-1.23524562483073	-0.211900911366623	0.577796091376762	-0.462587352781957	0.552162963470981	0.783591307093869	-0.463339221506217	-0.788212527982164	-1.04966294766136	-1.57972197076557	-0.0310461972179686	1.12978769274776	0.203894996751896	1.25460963147801	0.421870822536468	1.13607875136114	-1.41525858719341	0.0879099005380566	-1.40646141965646	0.858433362242456	0.267571842757867	-0.317892558054042	-0.190628916726463	0.737236327309145	1.16715308805453	-0.812805799916514	0.388708636017633	1.32903495613651	0.564323153915607	0.195076230632748	-0.112675273206663	-1.19520046077343	0.268407215663154	-0.116758673582139	0.282990467134093	0.506756386099364	0.652975802762076	1.17646574811865	0.603938592420908	0.732840352564447	0.0492465100608938	0.070096652765156	1.22393359977252	-0.743104038946786	-0.506795863894758	-1.12275939077075	-0.233159933725926	-0.148852830141679	0.281381107290817	0.485600009315795	0.743351629230931	0.42741834967604	0.89104808553261	-0.575019632263315	0.0126705294152934	-1.76330001836373	0.0860575624248981	-0.242090939361358	-1.49992850293543	-1.21074373862286	0.582182167001366	0.612726212072853	0.806478572153914	0.288131050728783	0.299595742664944	0.41308778669706	0.476000404754556	0.456405735840413	-0.718440135937156	-0.829087920599714	-0.507546004799598	-0.153452088593602	-0.129685471025357	-0.771535166695204	0.79768662347849	0.312891026293892	-0.0630974373268248	0.482382082659073	0.646722269269683	-0.531701089159894	-0.374647794887723	-0.435008755844554	-0.667169572208126	-1.15161052641477	-0.557851269710351	0.744883203976853	-0.717507388903499	1.15124188639685	1.60516445218876	0.723196747283341	0.751361810541254	-0.0091849139491853	-0.0621157116861911	-0.472646781869946	0.824922878979688	0.217510948422782	-0.995767601820056	0.0617386668168708	1.18833045179203	0.680070290842055	-0.221453328232559	-1.29123510110772	-0.98163757587536	-0.427708609139164	-0.865518859489581	-0.605230378150005	1.07253689905443	1.0745365746683	0.690512825203659	-0.0720358521676536	-1.46337989153614	0.340475527824474	0.471512472704907	-0.713576810268558	-0.0570192029011141	-1.60915909907287	-0.522744690880689	-0.831940713931692	-0.569331225145426	1.80069713371221	1.16460841086427	0.45293804392573	0.0895317732564768	1.30485076701089	-1.13307916173556	0.862569726648439	0.0457553428776924	-0.334886322436598	-0.504253193641066	-0.459937290865248	-0.647655958052115	-0.515695198310232	0.779293516817098	0.460376083582211	0.0864155681324834	0.544708090176746	0.843094022002752	0.47083754368079	-0.261504241360083	0.0775034849294282	-0.280366459368766	-0.785710106911769	-0.740213045175075	-0.0356655635474867	-1.1105653331917	-0.769167961694772	1.03139777570846	0.470450038937109	-0.321425700281587	-0.673595924292248	-0.703568078383192	-0.751416857325364	-0.0498450214684457	-0.036535154143823	0.112251075837073	0.0982796122405654	0.382975666796143	0.244785360714005	0.951400531519087	-0.875035678924086	0.0467228172291791	-0.0686615740348539	-0.368257660025467	-0.76485456310469	0.349595674608252	-0.243952365187043	-1.01869677054513	-0.043655648332096	0.154075358870962	-0.4249743485483	-0.14367270682796	0.591165465870181	-0.0831303751932376	-0.518075260527638	0.23891309574966	-0.383242751224747	-0.101992161583354	0.0906842168481159	1.15934545933131	-0.00178061427992671	0.0399256644622172	0.745484683357206	1.35899983066627	1.10393042106242	2.01869791403485	0.771182545746667	0.167081788555027	-0.686754987552836	-0.371317881619064	-0.339209219367563	0.382511370284683	-0.480794115216664	-0.630715593510989	1.79170312246481	1.13668640253095	1.64317375183899	1.06147385948101	1.44068218720405	-0.128201644853835	0.0976765270955671	0.543329306076784	-0.922220809737023	-0.231181408291584	0.94824662786126	0.605879104658178	0.665967275072404	0.480713494225992	0.788170046035422	0.478128474060698	0.301758751738283	0.0684413546326845	-0.593714725678626	-0.571304904117679	-0.91121715236828	-0.816954544803743	0.508302765029855	0.541442080926716	0.67189841564602	0.0381933387455744	0.205969679962796	0.426360412758058	-0.406962318387752	-0.997150381173405	-1.02339235628729	-0.613741701737107	-0.595530316548969	0.284704078282279	0.428374108190599	0.700596137410873	0.761085664519027	0.574385830662778	0.919635919513267	0.565339110271621	-0.762498335363627	-0.641798953313801	-0.767841211974463	-1.17331642015	0.426849196450022	0.761572116480651	1.23189629082137	-0.136574707515813	-0.0562584866804605	0.723121566952978	0.230052616927214	-0.83497529277952	-0.779322881613059	-1.30021992450926	0.0435557709757819	-0.54115597855512	-0.708319671867975	-0.742423623107221	-0.224131092944615	1.1867040787041	0.25490773141946	-0.555158981671561	-0.17125952739798	0.117020923199224	-0.825415232458356	-0.753956568939796	0.129097811359964	-0.175449049134538	-0.330948918365005	-0.323615340934387	-0.0103871929863146	0.965668933737642	0.0518280376326044	1.00546142531536	0.465299752510663	0.754790827680278	0.102936819587949	1.20622671682841	-0.109422914304934	-0.1904310733882	-0.270536955029946	0.0543900653725588	0.660182815299809	0.951819012094551	1.02482870010608	0.627916610785367	0.370529517872921	0.366500194292032	-0.731147629996285	-0.0613950307121104	-0.658771544614273	0.202617880418468	0.512389176028159	0.306250878345836	1.04751859327719	-0.0453148388683591	-0.864115220096349	-1.04846742346991	-0.782877745404662	-1.1348887305563	0.624792620686589	0.364402318700815	0.630246201659319	0.278612992337574	0.110054741395942	0.388328423054061	0.0959796343397516	-0.658054146458982	-0.318569459495891	-0.244604440054556	-0.75677140625421	-1.15282854686955	-0.646511312402702	0.87486795698062	1.24485911122246	0.127013602670536	0.897044714363929	-1.10276295614188	0.309961301752376	0.540019470572358	0.0944507291337596	-0.744391925218028	-0.721176090652934	-0.236123554973469	-0.627066017160406	-0.170435036291542	0.583786929262028	0.419763909243976	-0.0187951303672745	-1.18600510115185	-0.152716169429861	-0.148266919583111	-0.613274265558729	-0.171024453679868	0.353186779715964	-0.0296760583065561	0.718859330801875	0.520808945926813	-0.0797376128196161	-0.909880972135392	-0.647377884351424	0.339845972077087	0.42940521424363	-0.557847696835135	1.52765148322771	0.760696589484522	1.65027330768221	0.387080338285454	0.554782424376499	0.136977513895339	-1.34974205867338	-0.34524712895761	-0.653085224929195	-0.309460500200842	-0.817876778401996	-0.460193537691438	0.831357159550739	-0.35852099283878	0.71943771276141	0.843027273465637	-0.719622864721017	-0.895325188508478	-0.126670908063022	0.308163700889055	-0.743503172715508	-1.48482048072465	-0.200470629239128	0.214817800747284	0.59654083640492	0.420701518094638	0.697941695834204	0.356698207852323	0.169784546511212	-0.355871844777096	-1.54053454545163	-0.646187002404467	-0.902246316554667	-0.129178090900684	0.942683582528613	-0.0633408475099842	0.988287136928159	1.21084416783161	-0.000735573376822389	1.02745446250123	-0.734322649904803	0.0250063999664267	0.276665411035278	-0.936889883715107	-0.0354552938568479	-0.263034533218568	0.341477429980014	0.448431203042532	0.591837498303521	0.162790062713894	-0.142524061767957	0.582488521431802	0.120309208393077	-0.41884405192882	-0.262489717181274	-0.914580168235886	-0.353107657016406	-0.779592727542714	-0.365195329600857	0.889109031063349	-0.410862557574691	-0.513948431004738	-0.920317030414948	-1.62309346341534	-1.11209218488642	-0.293434524656485	0.328603538927556	-0.687666520366639	1.07922051936947	-0.306452483835018	-0.0519553830881975	-0.389868510003327	-0.0438294943681976	-0.394953889805669	-0.469614347237086	0.22048210280224	-0.407068652033827	-0.0239787868603986	0.500454486155444	0.757090024008758	-0.0600311195599882	0.33866184247301	-0.190669413127335	-0.121540805906159	0.995616418890862	-0.515037742485292	0.959360931507955	0.83744611980044	1.08826527453234	1.31291946995091	-0.00255674686096257	-0.285430972193673	-0.685672434205811	1.3196590471377	0.838530049595474	-0.320157812233675	-0.0219802783855516	0.655051625076152	0.808884007011478	0.190139857734761	0.212797806299718	0.857196232858202	0.948118031078447	-0.418493320594484	-0.422574570105532	-0.416185822091576	-0.850654392186615	0.697453788375236	-0.640017167828182	0.537214342071058	1.00251539491224	0.594682979116267	-0.0349576890647624	0.000973092254411723	-0.534095926204109	0.409403659636259	-0.53364615662895	-0.301024091833601	-0.237109788371038	-0.600400558561691	0.0523952682437122	0.400933939222892	0.873655211536342	0.317695043505163	-0.193985053967353	-0.0708810985893481	0.982304484364313	0.10572310628508	-0.177446834203171	-0.0355319414671137	-0.458212295118275	-0.0569569605845098	1.67433300524853	1.0015577466438	0.163839973391886	0.231772063756699	0.293464137533262	0.45790913271128	-1.02947838100764	-0.50881969701023	-0.000679219092923122	-0.497210897244636	-0.830068864412796	-0.797356631433417	0.448674925264375	0.407322575720602	-0.0755417215353689	0.420692522826923	0.412250470588544	-0.490630230604274	-0.185479968718451	0.411503055851563	-0.326908331682909	0.0878458367659714	-0.0539974300262062	-0.812351337542099	1.04765123455835	1.04906435486684	0.638305028050953	0.595222558641175	-0.627363842287695	-0.0800755571383032	-1.12956712509103	-0.501638325137955	0.145031187186345	-0.439923050149333	-0.560605954161902	0.314743315956121	-0.0253541201247961	0.721230033627384	2.4591743410893	-0.564839936614555	-0.509715681438104	0.163149786450601	-0.572979752189188	-0.941673780780018	-0.915531616725988	0.594705434851383	0.610072989598855	0.341095575163587	0.207548531714477	0.504319623372523	1.05809140214748	0.831569844720341	-0.821729611411399	-1.37683227595443	-0.591938963323886	-0.580793082593668	-0.815250178655125	-0.511951422078164	-0.740830544232834	0.186749151361457	0.840114240236862	1.36879996047268	1.24030270389031	0.465580021246637	0.562186172633765	-0.28969387197682	-0.808611471767838	0.172833970648727	0.0364232909885286	0.984761971147968	1.50319106916304	0.494046695103479	1.82028838984013	1.54405383040803	0.241254610873411	-0.720418202177811	-0.602835179362462	0.110107540619744	-0.505859972382047	-0.17805326395679	0.00733782534213839	0.44360177303079	0.35461309209728	0.610539471700017	0.724640579077963	0.449441410542308	0.291627431121587	-0.908899575030569	-0.5694384764166	-1.00221554108356	1.02080279893501	-0.611409267767816	-0.292175824115148	-0.773229987334487	-0.6704409313893	-1.24114657207753	-0.422283632930867	-0.862882693038642	0.841606485386999	-0.4447209626744	-1.15520182495989	-0.89109567736743	-0.646320414487792	0.600830557904892	1.23173318827669	1.44926860642628	0.694067025953202	1.53715801917862	0.818528842040981	0.724247520629768	0.90206588742393	-0.987978790485843	1.23463686580653	0.630744046186278	-0.808662409839538	-1.04806110737357	1.26087462380816	1.00900364495956	-0.414338384395843	0.486948219693395	1.20389353410103	0.926766813634993	-0.570547734328827	0.379001229787545	0.298272160197078	0.218363943338623	-0.0569415220571304	0.818232422371335	0.830323876475793	1.32396136327701	1.12792882621128	0.614557543818282	1.28096021636794	-0.733838541238492	-0.492748131948108	-0.799038760565821	0.503175757992049	-1.40154565830219	0.327929975647767	1.08387801916547	0.711653259325345	-0.0717741581504593	1.10188795565575	0.551487860215848	0.161852491341036	-0.978559252359776	-1.14491485223782	-0.400417980481311	-0.910956307118936	-1.08854108414645	-0.0251166324430442	-0.0630408049215092	0.227624340567757	0.182882278780957	0.0171935612934931	0.582472309506903	0.564475334489507	-0.311382775374921	-0.129160977341735	-0.792000657187382	-0.415930031335574	-0.983781251578192	-0.023559244407739	-0.098364217187513	-0.767607409048705	-0.382667006124806	0.74511252947301	0.840588755250046	-0.438172492709568	0.167865033688023	-0.351960192264783	-0.552897782319415	-0.752188801167394	0.275478588256711	-0.762816782910878	-0.582577003589639	-0.38854648152344	-1.03068965067805	-0.252475908669138	-0.521434255278719	-0.568473049616603	0.804168621426482	0.636346583039239	0.283843635487679	0.713603313044148	-0.662182580147623	-0.327302424554328	-0.240091922228121	-0.357045858194453	0.218065230575309	-0.238248605460496	1.87061816047705	-0.152981309133867	-0.206802753170179	-0.113373124626754	-0.101056299164714	-0.349138983447248	0.0265445572881106	-0.193107746632361	-0.0702884355143369	-0.038966038354862	-1.36102688669257	0.716366402936357	-0.991693607179872	0.214185547862018	-0.89518792532596	-0.356997833327767	0.405506185473191	-0.46209595436483	-1.01457184764321	-1.48448928846643	-0.938556397401085	-0.678442459285493	-0.259492187277211	0.99318932902077	-0.0155684281368986	-0.217356373903785	0.294987487591208	-0.721658992064153	-0.754932624988939	-1.5769901042961	-0.364175463972136	0.72026934272396	0.86774430501257	-0.21054773162894	0.749851209209329	0.0721784465248653	-0.0575769167724147	-1.0309425792113	0.809874647015046	0.00206427893843777	-0.831210538273339	-0.506730689042248	-0.941188122831835	-0.411656380260783	-0.229717283057468	0.273883029046268	0.0716701499627133	-0.0882358684526933	0.984920481424788	1.00417034065789	0.00411770361885255	-0.585644738948364	0.130497016716497	0.416308291745705	-0.699122120497962	0.772095349668637	-0.581568845157846	0.69979546493558	0.868757427949764	0.574536662588259	-0.104438454091019	0.414138545343914	0.947678542635305	-0.663020318998205	0.533292384646262	-0.444092796901085	-0.273101350429906	-1.03813091839856	-0.414473362383042	0.487114844510395	0.602813975426634	1.72756593220441	-0.926053973595953	-0.842761033789994	-0.61642163472671	-0.134267172133632	0.281731079653143	-0.498415089299215	0.569988770365111	0.642153824932893	0.939328992533897	0.399299896568091	0.509698614153773	1.46336626853866	0.52397017096993	-0.904917870223185	-0.281883939548349	-0.382214809722516	1.02235171160434	-0.277244413768432	0.885636795782355	0.450026666920224	0.846692626346199	0.430893245200347	0.275953087301423	0.369184448391043	-0.340377829936898	-0.0350324212889924	-0.185972022971128	0.0818371372273481	-0.608502525972854	0.400474605458428	-1.05470118104074	0.132221667242996	0.901537000325835	0.439735185670485	1.73725313076815	0.663600681351326	0.311917027602732	0.49552138347761	0.0490623087809563	-0.821249652746685	0.0316414268570289	0.664143347610822	0.132658910002201	-0.166326453839384	-1.38166123143803	-0.165837942883864	1.38914064875321	0.489196311357907	0.0036801145525524	1.16165921487522	-0.110311282190815	-0.335677576300696	-0.224729577352284	0.140463741541187	-0.941233678325677	0.341185814173354	0.266994256380655	0.0829156472435377	0.62298046093903	0.836664193504238	0.824539995452145	0.159771111368471	0.241162484014347	0.512148493036255	0.252233297838389	-0.818706313269664	-0.749276945544855	-0.893519180204304	0.174440371562739	-0.292347839656011	-0.0109864540885883	0.302495085867012	-0.577361089085645	-0.275935659285469	-0.833101009361138	-0.5118143225862	0.417715655555276	-0.0997263540042899	0.582013698329764	-0.344796710328838	-0.60397892063093	0.829739555700935	0.696053736990212	1.08605330482842	0.960114480447264	0.33952810684336	-0.384890779821231	-0.556248909766847	-0.130124646095319	0.281184481181422	-0.384848796168242	1.00774500537333	1.06812846586025	-0.515975192634321	-0.920103199106659	0.528088940528504	0.0923804800824827	-0.71865612932915	-0.594701194597355	-0.877642028660493	0.122358718140166	-1.05204486250858	0.781603803339544	0.172115901417983	-0.319608001941997	0.740646809944378	-0.611601439799321	-0.356268713332932	-0.395167067272606	0.244790692886493	-0.268356177548061	-0.304302646929241	-0.796207000597125	0.464456970251423	0.870901092142714	0.398982042558729	1.00924121955048	1.02202516687642	0.583005562827697	-0.609727669332487	-0.164969638129437	-0.98918611846422	-0.695566294740445	-0.617278942613695	-0.418058535031127	-0.259458919356438	1.07752763003605	1.26650181592862	-0.32824258193251	0.0721391929615196	-0.121337045252412	-0.495901519228498	-1.34739979706245	-0.135353469991507	-0.807027257856636	-1.11160256531657	-0.172041251061626	-0.53474744859549	0.484386694320247	0.203986662222067	1.04142818395258	-0.15646147924063	-0.497886240432872	1.00319137489834	0.0603862519666465	1.06403015790259	-0.503102001564078	-0.636328720222589	0.148003731427195	-1.17441035671467	-0.602181600132303	-0.375137212766108	-0.0142873495993408	1.01590187190457	-0.0975549788762031	0.918787315928101	0.303567514620077	0.555639152104047	-0.644907634644487	0.808137941230693	-1.17918618073464	-0.485959330625167	-0.224428385270581	-0.0996133198091758	0.00159300703642699	0.2326886834899	0.234711502986834	-0.296907176229889	0.254058882606296	-0.822684326826912	-1.10626185843823	0.594289175211596	-1.28126716629974	0.192572387329343	-0.617877784554267	0.435723648877898	0.730572388862431	0.128379987462917	1.02198397155036	-0.324783912568027	0.402136230186213	0.846628439154438	-0.790737260853991	-0.210891179732496	-0.965411320695862	-0.556624438173782	1.17106228648788	-0.607988190886227	-0.571701471207499	-0.53073125519778	-0.194949830281767	-0.279270888877581	-0.639825840882145	-0.41971515903092	-0.0951175130175414	1.22551396424786	0.591937758652101	-0.403348879469485	-0.219309837112827	-0.383718889651326	-0.769292437347557	-0.095246768419729	0.328729094160759	0.753407161318997	0.448874444276821	0.119071541316528	0.134085987921949	-0.287172989317197	-0.219495933501235	-0.367768421238485	-0.173931682038947	0.231324186059598	-0.606887760788409	0.904944345319664	1.02881341879111	-0.298684312166073	-0.149218181100476	-0.734519379275559	0.193273091887978	-0.483715221334341	-0.37724735265399	-0.111242377943009	0.487090411506926	0.637351329887078	-0.46690027019454	-1.30955850394957	-0.0649369680403826	0.563230155391084	0.0259758924814371	0.577623584888447	0.700435807027791	-0.827704326556816	0.647809978165872	-0.980189043042123	-0.935811918638919	-1.19682445980776	-0.776390647732736	-0.729100392448443	0.629082741117746	0.555726834042393	0.878421675074963	-0.205860060315536	1.22650164061373	1.18694078865824	1.30447109564394	0.572242491713415	-0.0341548917028211	0.429091123750395	0.137456534595795	-0.669120655002354	0.463660839110627	0.108097664011375	0.739736404911309	1.04386227644705	0.35756418096515	1.19628250317474	0.645303350559081	0.973301006296837	-0.290335008814958	0.12518468763104	0.347461265962899	0.635716021227757	-0.446390717571177	0.142897097431567	-0.269352133962389	1.76562639854891	0.595759060451184	0.785591385988694	0.0196811705710939	0.38395448026148	0.792640808553932	0.555135731667474	-0.4694198901021	0.0110306150956739	-0.700292617635146	0.0377018104731688	0.622165517691466	-0.248265407315213	0.451896327778348	-0.138170893192937	0.198684333332785	0.569282649402626	-1.93321982016427	-0.861933956401498	-0.472209734420215	-1.02593855743766	-1.1720060174863	-1.03300734789666	-0.0124208118559964	-0.192962487072754	-0.16218795219965	-0.479413033589005	0.920770034769145	-0.329390101374043	-0.384363810056939	0.0111805804820388	0.383408320811267	0.15725336308486	-0.930543005039631	-0.63757932277525	-0.489765962065256	-0.950694218252933	-0.0937338407553991	0.25394356600693	-0.570900025650194	-0.663918001793605	0.0398661220704976	-0.301585162981236	-0.0874652691674962	-0.130001678864942	0.873554558133168	0.739445606358711	0.912188097523321	0.53282476961329	1.07451730862688	0.0393692946284334	-1.49045155609799	0.867920477163715	-0.226965793750109	-0.15712064187924	-0.46205572288172	0.270205962948428	0.517123316996861	1.43018288215781	0.935482403493484	0.761777787802051	0.761222527284725	0.612433900954768	1.00342370125025	-0.530605173043144	0.377394859940216	0.322539586818064	-0.46092524268445	0.0251053883950658	0.307174012758956	0.185799502936618	0.68023814907136	1.39216536086952	0.489819971517053	0.911391714771633	-0.624608600012474	0.0582624177803683	-0.107468100036014	-0.393477815691599	-0.344740553456605	-0.842550965446055	0.473095644779747	0.497461281994017	0.612756108618595	-0.812067129210953	-0.896632756467143	-0.0539346410510483	-1.24701670744365	-0.82140446232579	-0.483342865772174	-2.04673717468825	-0.499512397469555	0.314149947739718	0.435567487357272	-0.324187707040815	-0.209364422932524	1.09463351451176	-0.0640395242811441	-0.867414520448721	-0.529486548962339	-0.951034042504505	-0.826578045045419	-0.290708401761518	-0.770250189636853	0.679283926029043	0.636401593035943	-0.377066309503103	0.846272990961418	-0.239237317386226	1.71145038693464	-0.551466282053408	-0.633195268464973	-0.353626107773905	-0.587953223916084	0.0409283644238615	-0.632784284660821	-0.612286609136922	-0.824968134620973	0.40746176754749	0.811986848346426	-1.4270353605147	-0.652138977977261	0.203686615983129	-0.260482211345396	-0.735937917475146	-0.156620703123359	0.410328256878137	-0.575555484262122	0.375366228567574	0.902812877715206	0.442621868945369	0.356180040763046	0.526554062354133	-0.233645735939505	0.444276541869296	-2.05683197067077	-0.881655705271781	-0.598316239171798	0.147153752536926	-0.701145162020214	0.232998968202483	-0.555443443469663	0.204824716935748	0.851604116568328	0.225049852196845	1.12947107318234	0.386138088103665	-0.136000864308191	0.378158110583879	0.654000779753569	-0.16617814168473	-0.154666189683968	-0.67463059723881	0.706450639668707	1.70985996103086	-0.0710786759270952	-0.571131582565655	0.387418703545627	-0.566687590899873	0.0712315995733407	-0.940914684295433	0.0896970771335358	0.973540803769246	0.636099263892559	-0.398756748195209	0.122359026278843	0.146956555966788	-0.413637997968253	-0.719132869490084	-0.149715730704134	-0.562054657712233	-0.329425384517304	-0.174129559329667	-0.894144481068262	0.662763134923648	-1.1066483478972	0.93053217507524	-0.458402103747875	-0.155176132127953	-0.157582020590973	-1.06189941717651	-0.820564969571977	-0.799267901739857	-0.284825758292991	0.498031798675793	0.516139334665786	-0.292133922297218	1.14605590250992	1.14032427981553	1.29841435698906	0.826240604918134	0.353955340664329	0.688333314670384	-1.32149076308551	0.168740614033243	0.197950138376733	0.0948661614784172	0.564899055819516	0.525978533769333	1.35641469815955	1.09641896492563	0.343697488377648	0.415320351075333	0.0322273660373215	-0.753457585448406	-0.3749693262336	-0.410196401428626	-0.0602492518524222	0.806640884855654	1.07076252120576	0.508101362922695	0.228100919829177	0.324052519815852	0.00923989854655011	-0.888598857909033	0.592429968874367	0.206121501363091	-0.689610390939609	-0.619785508249829	0.565916512506707	0.292732865716007	0.490555265980763	0.322869952765733	0.408844748483206	-0.513110261141602	0.783699807753049	-0.182853593716439	-0.215176072815522	0.00856023170291831	-0.233679329211485	-0.984130217275043	0.687973041734042	0.398860128790047	-0.119299678050653	0.558010961981793	0.191087763652785	0.568855162938471	-0.0382311412812107	0.201482179325689	-1.15923912684843	0.0104069578331947	-0.32450695582097	0.700285978982093	-0.405514987484843	0.0240293303130207	0.565694730099902	-0.806497759560144	-0.869906104854065	-0.243870033955418	-0.295308867132711	0.494431388489565	0.0487487117732074	-0.73831833087061	-1.34689468504539	-1.04381776651187	-0.280205699570147	-0.263769590518732	0.0305011699310258	-1.10941369969881	0.259320074999863	0.182270491558394	0.485908037115868	0.163544934757619	0.519322214903159	0.0795425882935704	-1.95122955100451	-0.53034004476091	-0.508093123049675	-0.368623641146351	-0.00600939585047595	-0.39449867419214	0.301131254996084	0.327612710292452	-0.270718571169585	-0.657784742695701	-0.120812374156632	0.1428677997798	-0.276549290801479	-0.33764943083885	-1.698270165289	0.380186215009126	0.359740566243592	1.0668653295143	0.30375273282932	0.810275800866968	-0.529856792781921	-0.0742857574306379	0.882538821690363	-0.125491167590054	0.946114379618604	0.14123116861694	-0.061505349696523	0.240549402664707	0.115514849385276	0.411279875092082	0.6750718793537	1.34349704881408	0.650225975494222	0.0320807647535904	0.466829829923958	1.34200168356317	-0.0870098483223309	-0.153693348808534	-0.525696258340534	-0.653387020196537	-1.53663983958288	-0.00318018583865436	0.217510431710347	-0.2116752109917	-0.141312225496914	-0.418419707576422	0.629170914022793	1.49445218677629	0.5788666190564	0.463598474424847	-0.717209996189121	-0.121655450385731	-0.234203284426766	0.0528749138872322	-0.131705787534129	-1.43221810830101	-0.255541848749	0.0738832022569833	0.109777464718656	0.267134116359425	-0.0137034546454783	-0.723582645296132	-0.924916340023766	-0.650832522477653	-0.495229685884	-0.81118956163458	-1.64180348441488	-0.178871150771102	-0.0338280696133004	0.234121377947693	-0.00245687727965771	0.119758898560741	0.105880882667874	-0.0980760630589556	0.0597720684167913	-0.400883500936361	-0.74619517700083	-0.694421518043232	0.244806948218637	-0.413121379194513	-0.56268389318623	-1.08844699973047	1.04011490164776	0.514431793249792	0.941543891894163	-0.680858188485484	1.77434992700043	0.502582309907379	-0.3723515804992	0.14328737995122	-0.617661335073414	0.665043177305985	-1.69730110305089	0.572134884932871	0.0372149173478053	0.185015716611064	0.408982088407052	1.11861163043352	-0.231864812042506	0.499716575245589	1.14926836680738	-0.153788910549175	-0.248813209060342	0.231390578702208	-0.0969721711847518	0.264009582188306	0.430467719003283	0.467353501765805	-0.257535527633193	0.683216184945604	-1.05553881199801	-0.737131599234042	-0.304340225647174	-0.343458901441424	-0.89280733284687	0.31685277245165	0.341309382527888	-0.0804299765442764	0.551557173643224	0.56705727665808	-0.14927486643881	-0.0519034564549384	-0.0291967469844428	0.658991736291975	-0.35866881670894	0.0290801050641495	0.325020667487793	0.00960720990661495	-0.497412670384017	1.16235339567403	0.00564190079546696	-0.363655705492649	0.242238809759353	-0.113942071953598	-1.0010427495079	-0.0640777249357725	0.367809361181215	0.033443589612126	-0.759234665426507	1.25380832876141	-0.254066926344737	-0.368654665430999	-0.255040061246378	-0.315405880641134	-0.198825760862454	0.367291497317594	-1.22772856722541	0.196655061863042	0.543071173814832	-0.881735505707741	-0.122082792445363	-0.96184974869208	0	-1.21819388842516	-0.301562509050254	-0.235986420498639	-0.0336171934634851	-0.299043057689667	1.08198371530099	0.684052002308356	-1.65549906873729	-1.31410964704666	-0.123738616522589	-0.801926255715867	-0.57727408264193	0.0119664494724789	-0.696152279035174	0.654880796280897	-0.505644315374579	0.301842837273167	0.729932156469619	0.530239229664522	0.634942111168766	0.0247293234329656	-0.301203407901716	-0.0604425342701556	-0.982646022151162	-1.22535178609511	-0.251397650452004	0.733158781710993	0.886827173165377	0.532151295198944	0.301819908124986	0.269293434871339	0.32070317733169	-0.875548486598827	-0.351788314382041	-0.471552798784228	0.247580627847332	0.138060516837719	0.571351960346732	0.700390870952089	0.682329590429722	-0.268914544980232	-1.36401348103713	0.85937477434851	-0.302186421897192	0.120207008981365	0.83667243551175	-0.134468681223017	-0.0490687034084422	1.02097818706096	0.396516593480488	0.656241509535486	-0.213139873321666	0.510445600095045	-0.0721965179507776	-0.394145141049115	-0.0419647689820808	-0.921595848774131	1.54456270518067	0.891362121695032	0.668696696623663	-0.769172010431019	0.0827532269978525	0.497121987838098	0.423089030831071	0.154278885071656	-0.363315347099214	-0.25053019024672	-0.406760755393374	-0.00689339737657488	0.602624359143449	0.0597404527519317	-0.242109337620581	0.994139364448336	0.490583867385073
O94762	0.047448540080754	-0.247786020409923	1.20275739345294	0.000920424996243369	-1.8873939808494	0.877471657970889	0.948123504063389	-0.257222192663479	-0.441966713050712	-0.157405955235703	-0.666345453950845	-0.381121289481901	0.172789553144261	-0.575577335232662	-0.0105283243334052	-0.0700657158839069	-0.376490083668883	0.0474137252759832	-0.0265036857094086	-0.351765511680561	-0.28077368685266	-0.155282365630614	-0.564054157328406	-0.346902529887457	-0.569332041146027	-0.0453690666129933	0.24573508563418	-0.106326180298521	0.227203201492919	0.0564266574954157	0.0976603546965141	-0.178983019820612	0.26118825654275	0.367797606466615	-0.322802357566391	-0.0453625370900847	-0.11521391712131	0.0904682411515876	-0.600256603025961	-0.0647083881803972	-0.252981485531545	-0.420013026909352	0.479950306960582	0.22655190877555	0.540425496792038	0.210365222468748	0.119386116496942	0.354376472055832	-0.644248878564273	-0.102948246634783	-0.0317320002107936	0.26858795036437	0.0507839681103659	0.116305031523121	-0.0170493330376583	0.10476380334803	-0.344927168105902	-0.379859329412933	0.0164505737507769	0.228406103481666	-0.0407633390354098	0.07754633486123	-0.00258843830335111	0.00446745754573673	0.0284355592905863	0.00557472660464602	0.16763291551531	-0.248187684456957	0.365232807126041	0.0726948493741644	-0.146763031830398	0.0940542331968833	0.0360616617584262	-0.298616918363846	0.154673030315131	-0.221944203765906	0.26789800109897	-0.250363671532282	-0.0451824072120637	-0.157538688346188	-0.176335928265954	-0.468158974860195	-0.144388588874304	0.731839672369615	0.268207263296856	-0.0428838443667085	0.0922239974656507	-0.219885574583806	0.286576098496691	-0.371157546671531	-0.508257976851634	-0.00610458743505429	-0.147968212913208	-0.221924498172148	-0.421203630211608	0.117783192774905	-0.425850203786744	-0.088391843247557	0.13590433528626	0.172051592706089	0.194081337394937	-0.260313016509138	-0.203065686429769	-0.293045880983239	-0.361780604521197	-0.289566983574363	-0.131331491612716	0.685858165309909	0.0721659166295997	0.135325786198731	0.1289826909652	0.140541319915658	0.166401459591429	0.229758383424095	-0.497795506408506	-0.480922445299726	-0.0413723743629463	0.157268548794498	-0.115427305473373	-0.24103978574744	-0.0663825084315202	-0.4478050885393	0.163735997595996	0.00964901200846953	0.175368161049489	0.00419191745750759	-0.436306869150896	0.243540202270877	-0.597614161537219	-0.444435270756169	-0.190813632949018	-0.0997161169162446	-0.365315491673019	0.00742872473049302	-0.0426502818282098	0.243855730448926	0.553145512967661	0.440663280866257	0.179292240344863	-0.204257461914266	0.177147164026318	0.234551833053818	-0.308114386224317	-0.230800773206206	-0.499342520234651	-0.302231913458588	-0.0675396609226237	-0.128114720844096	0.0998721621199444	0.0664482690599225	-0.137882699843861	0.294174522876403	-0.271209223094212	-0.773698220458947	0.0870875727326555	0.192338101720938	0.321975469174496	0.262560800206915	0.255577203255631	0.204141343448014	-0.294116740600288	0.21364318520551	-0.0458911483500581	-0.228643335209494	0.384032167656215	-0.524046605068059	-0.310941660384578	-0.0657106026989395	-0.0466799322804254	0.240212291230176	0.0287593235871573	-0.100914503774862	0.0440011046458142	-0.342256600666439	-0.61926226645313	0.121599922736992	-0.383157009441578	-0.110104707502676	-0.154535904554846	0.209233897978228	0.196347992157736	0.184260086331646	0.00413315292173651	0.281273082189781	0.268772139235261	0.00423424605702597	-0.415416628568868	-0.0582435629226783	0.319178363478487	-0.237305365496809	-0.0614201055996967	-0.235325363786965	0.236895720566326	0.159841592088654	0.239880162131144	0.146715258935547	0.249005057291958	-0.177590884562528	0.00190846262760925	0.225020518025996	-0.253211263253979	-0.319187814287193	-0.273700573906546	-0.230326909893086	-0.0587113289604188	0.192727466828126	0.196193673655932	0.241464277845156	-0.175846455043786	-0.3641069711795	-0.633429400508462	-0.437097416596612	-0.524403112643827	-0.252322910705617	-0.456315713004486	0.358407690218159	0.113865981778773	0.248363680531151	0.189575804747527	0.00437903771177345	-0.0961488300081101	0.00101733985813424	-0.260565937681193	-0.411534987638681	-0.60057085147593	-0.297868327474432	-0.290430440154312	0.265893724260307	-0.26345295988148	0.195285263002484	-0.114449756621068	0.187985470010373	-0.119920438751717	0.195767671322689	0.239938802749538	-0.118483541213162	-0.0723554988765468	-0.109786047976298	-0.338740269948665	-0.077191554521691	0.150579760871029	0.0138171748323781	0.222393075954934	0.154536955601878	-0.154941999747904	0.234490260726267	0.389717645110937	-0.446845689002006	-0.0705933202620456	-0.77099260455415	-0.155750544303197	-0.456757630782686	0.192740187783634	0.230989872079765	0.496289341459225	0.198253419294846	-0.26723748988069	-0.0877058353426848	-0.120241970147497	-0.566024270867659	-0.294023078848395	0.0034594870719894	-0.43819678000575	-0.192657881067904	0.0274004623012739	0.220421104188202	0.0242749126550924	0.13443153587663	0.127571562667801	-0.260886847232648	0.096329384642297	-0.164427396483737	0.0796111098216679	0.138414048938545	0.158294746913643	0.303449153770913	0.276495990332246	0.00504004469501296	-0.260900833725517	-0.697173022190507	-0.329066049784165	-0.322959371615906	-0.394204431273368	0.0588068651739035	-0.663711903582912	-0.219051094576211	0.117273216559727	0.184379951683243	0.236287600846572	0.251241030746647	0.0344629710730688	-0.284971536877586	-0.0232534748326142	-0.357679579853732	-0.248570397925795	-0.425408782424219	-0.124131172518242	0.148149081671706	-0.0914532968572714	0.122933741308423	0.145603656572672	0.119860839884524	0.191883029345986	0.227855266242647	0.0487006828852582	-0.388290783511063	-0.129317868834576	-0.238570930034294	-0.166041112938291	-0.312758619520984	0.166400453734628	0.102937667199938	0.032638128171284	0.186782320719771	0.349801758850828	0.228524273102706	0.0877104782057205	0.139319585422154	-0.21090331819332	-0.141084637486331	-0.539558881146689	-0.658500208995748	0.392620127594196	0.268340800613747	-0.266491667852144	0.115407579011819	0.199503201595608	-0.045406996307343	0.121449025394137	-0.0934338730835901	-0.260770325973288	-0.416439934547296	-0.156767662128278	0.445058354372358	-0.17746244413991	0.135421959515801	-0.0586561050127089	0.0313399912642482	-0.0713484019825813	-0.502512822161311	-0.232342754101879	0.00578898716416096	0.175995962279922	0.182851768743335	0.246098013284955	0.128520533379699	-0.0209504601709979	-0.0141858065050735	0.268120297136669	-0.126329759216269	-0.418034676065863	0.0354515417568898	-0.348177641376341	0.439527348995211	-0.0507046768378866	0.157431385569445	0.0245119073603825	0.128173709663407	-0.112066187092243	-0.00879439645455611	-0.414065528803565	0.308173224515172	-0.166207312856865	-0.0812599110457577	-0.52197837716341	-0.506994862659027	-0.461799827827364	-0.512937793154922	-0.244292947338469	-0.0716334566665549	-0.00532576667609744	0.280651309351091	-0.145340573695524	-0.338132389719109	-0.126759201341245	0.203032307467892	-0.0494491739657069	-0.445479340840669	0.265363560044123	-0.170570600177943	0.185219282518344	-0.747737188824347	0.179165587545242	0.787547915156787	-0.247017198872046	-0.425102158651005	0.195234406025096	0.239555996801389	0.325345168183009	0.236801718833569	-0.159010906699124	0.0348282822732602	-0.474507457716867	-0.568405617327384	-0.0886658132971925	-0.0905403427721942	0.151672928062927	0.263508057369569	-0.290476565815108	0.191911794082124	0.254132539446687	0.261379683555079	-0.421431146381885	-0.129635573128889	-0.114014986087964	0.19139611092602	-0.289326805400968	-0.102633725650237	0.251533092979892	0.201252367549811	0	0.208775551755617	0.258323672575794	-0.25998871380082	-0.260340654563253	-0.273561399765355	0.0150469815046671	-0.144341592748472	0.238410003029542	-0.314368338508217	0.142744225201214	0.140499707777546	0.301032695385044	0.152473961133507	0.155673782056327	0.138376191168038	0.171121466415457	-0.463178729555283	-0.589315690951608	0.191005166126179	0.674692417215813	0.262030810925857	-0.21405534207421	0.0640138464695579	-0.205962596494098	0.228073914513571	0.201442867456529	-0.917861605664119	0.095720385547047	-0.0836089250669468	0.232825380842081	-0.535671806568545	-0.477444874619076	-0.000235126705667069	-0.356943277206681	0.370034003218374	-0.728602210596372	0.0816967408447799	-0.0591983582025988	0.187680070387762	-0.0657979547861997	0.204212068815306	0.0262404319195838	-0.0315566135396802	0.274263331912835	0.235940015416094	-0.217719699771805	-0.0865429465037531	0.223105817679494	-0.00280978448171572	0.147926430500483	-0.35539801381563	0.266757728685329	-0.191510627327145	-0.170090796557701	0.16814399532383	0.116197361619434	-0.073287715921039	0.071490924432349	0.534508736168603	0.489120841775057	0.335869723835193	0.269992213611167	0.343729460793709	-0.134766365768544	-0.203292310868133	-0.480057624700542	-0.278784695633471	-0.479206918699965	-0.299795417932203	-0.00437012951976806	0.106104772329117	-0.40593174549341	0.00833903014859732	-0.151684527130045	-0.217242699473935	-0.0918443443235904	-0.353721937988339	-0.0287762260936437	-0.272354822958376	-0.245926993705299	-0.208877850051656	-0.0844452900609768	0.35019567298519	0.0109256834371413	0.182143925210242	0.241031754708993	0.116417669778387	0.00799207715026105	0.26795362259547	-0.0557048705780365	-0.0129335491492302	-0.295533250791286	-0.118444887246358	0.229979385976198	-0.0744971314015858	-0.219540445125789	-0.400030987896657	0.003200911596189	-0.0525020284983754	0.281034428079895	-0.107941742925342	0.193262971368959	-0.53785490899749	-0.158306861162761	0.138770729091179	-0.0813176359556465	0.280130419425782	0.286364789729743	-0.398983087412276	0.188285258285873	0.145998783326865	-0.324933478371192	0.0449180045026752	-0.228230022574916	-0.510751684126023	0.108995106098848	-0.320588295114913	-0.170585485299564	0.195497300508769	0.248180071629781	0.326732589237385	0.275697496112334	0.265428838184588	0.270380792537649	-0.0335284942103576	-0.310718449375487	-0.153012025084466	-0.416922117665682	-0.064154543415209	0.189899748359551	0.150937622888292	-0.154744306349636	0.194568808141157	0.337771084275483	0.0856792124220144	-0.420540885488015	-0.507908305132881	0.0311647457943517	0.155508682594652	-0.155613999730268	0.385890565452895	0.222973784566967	0.299517727452968	0.00056641081020059	-0.0832218953889244	-0.105699539778697	0.342372571175926	0.512052863938589	-0.164723423141061	-0.409497362943632	-0.313281774961953	0.178883452575821	0.13992062690668	0.412463065505269	0.245328718120807	0.158550215406896	0.264258030351794	-0.448375524527754	0.105871771800334	0.140469455176347	-0.328461375870215	-0.205699719541592	0.115240554014426	-0.256030395758239	-0.091671307610966	0.141071586671594	0.277872175038582	0.28952529331192	0.147344414651536	0.222654294174069	0.0923742668767085	-0.037578303194107	-0.224064122485938	-0.187920385407899	-0.127598441641685	-0.264176068897543	0.462797333051466	0.0293384169752614	-0.208468431140625	0.23415610660579	0.186249708478944	-0.133100411987357	-0.0497771573919884	-0.12584808637113	-0.0512674761376383	-0.471665732044435	-0.539790995259286	-0.00486055171346845	0.164284896448536	0.47630964739828	0.123583631608902	0.406545533943358	0.256636536149218	-0.144635420176239	-0.191922905651715	-0.0668306097706949	-0.258030322986418	-0.372755666800088	0.0522480010001358	0.211513583413727	0.00731880082835051	0.116437393903578	-0.468663303562953	0.00408294190109654	-0.311347534688675	-0.1037400502088	-0.261591731196698	0.206708595743217	-0.320190266079758	0.198618440778669	0.168230855208676	0.254935202985968	0.166834164260256	0.251400322137331	0.137757836500536	0.464662936999379	-0.192523032500762	-0.0141410659862417	0.54108618092519	-0.0606402687815499	-0.114170049265585	-0.0896539604023058	0.177939174955066	0.221790182117435	0.0327761305352504	0.287801472014068	0.279703083663933	0.227124833917887	-0.121070512637913	-0.354000492676204	-0.0142912635437621	-0.210896686010891	-0.370901599794371	-0.119116708589798	0.144678212398492	0.18518721567204	0.0522230439541184	0.424848597229561	0.25117853664147	-0.296076400437054	0.0410372149802419	-0.389169610798465	0.193692938213292	-0.12701593052548	-0.291437949292592	0.23451877442732	0.191290847387287	0.19661672156856	0.287723654849876	0.341127449057163	-0.406887129285891	-0.264578126591845	-0.343949881952995	-0.313153590645984	0.348228617695083	-0.00604468159373612	-0.122740581873206	0.0229552480139695	0.227671276576692	-0.0350691582504976	0.142682302495919	0.188839985688922	-0.000599927887742761	-0.131571573058488	-0.460373189375151	-0.197608646492664	0.317532618294769	-0.470979651258621	0.170568514459485	-0.0174573670883426	-0.485867173632477	0.277657013104629	0.0484994688835216	0.241169874620246	0.201804093161255	0.193083043699279	-0.28955068921397	-0.519526720335323	0.292259291726266	-0.221568608492096	-0.572407168492589	-0.338186959265265	-0.178538477173429	0.0326051384209773	0.155364629525223	-0.376661709093352	0.0886242483284881	0.171675737325005	0.130481024228988	-0.294395146568333	-0.176971582567248	-0.389957397138563	0.293378269715321	-0.0208209012354412	-0.464563125010455	-0.0583183259687902	0.149807724955513	0.162942853716111	-0.125043595585297	-0.24668723148932	0.26749809284487	-0.579156203730681	-0.0588098164121671	-0.228448583172487	-0.161314337121445	-0.124796342355957	-0.140490805499641	-0.451568574174512	0.0755512333239948	0.17925991711866	0.00112929931097766	0.137716909527536	-0.126593834684972	0.300308195314203	0.134269126017975	0.378527931928954	-0.276280380934238	-0.407988826790475	-0.213916295014796	-0.0812461365258094	0.000667147540392057	-0.00341493338153474	0.187719724675017	0.11789696870379	0.174935911443099	0.135467780584893	-0.267851772930492	0.144358188018508	-0.0531448115468965	-0.00606691866467936	0.108836526659345	0.258027631974741	0.2167216910587	0.146903506692909	0.203977531362775	0.28234830703136	0.2353852025337	0.0250653658380475	-0.276392384882491	-0.311541711686401	0.0869192877659743	0.528650010509951	-0.0524935719375508	0.0336767301735288	0.120407622472131	-0.04447906969513	0.219512366487515	-0.178376038212501	-0.00624730165069076	-0.317425578836556	-0.369009416411264	0.0219537127790366	-0.270608738730476	-0.296127932704862	-0.132971971778213	-0.108818140655059	0.421836182941938	-0.030379113438665	0.470973540705349	0.23777015638135	-0.288869743080174	-0.0958064601204215	0.318632859426278	0.0143855777695044	0.367940898808914	-0.369181919246475	0.249270783932794	-0.700388541207051	-0.00457246846532927	0.133038348059147	0.193116638861107	0.0342984704017841	-0.244220519307267	0.0810924726449668	0.0283128306581964	-0.0956584922836984	0.350470774611646	0.208219926344983	0.48140028350453	0.206794440741407	0.26618601214755	-0.239124253887201	-0.400169879221484	0.0341762357675975	0.434427479551438	-0.217249270267393	-0.209451032823645	-0.228722694660722	-0.105638798563864	0.424531445568319	0.279185506865751	0.236285586172912	-0.235924944928446	0.147136186822876	-0.475531413978556	-0.795698733282287	-0.473679163399085	-0.0580248490284502	-0.496874230205618	0.0143752072532371	-0.36771481840398	0.53094724547804	0.193102261561136	-0.091555966714457	0.189715936227747	-0.0323968125813595	0.152530956721594	-0.481977779033372	0.00449647206912331	-0.0339643413760919	0.0440341077453287	-0.424955357172864	-0.477930215528555	-0.503554255831422	0.11415545997473	-0.012884158514956	-0.109434281454442	0.293601128001963	-0.117438924735301	0.214846399412199	0.27434938160056	-0.209293208913848	-0.291137054978044	-0.281726781615741	0.302842977374793	-0.216285721025958	-0.392179893503581	-0.46763354826854	0.0724269173173644	0.159306256177259	0.284233414245432	-0.0894437781060277	0.21363929906136	-0.56820262545924	0.0224192889091057	0.308446301173063	-0.128385577307757	-0.397058266609546	-0.0892976376997905	-0.376530586870413	0.132200320468124	0.0333202662227155	0.234427501168987	-0.187622778063409	0.171328133128154	-0.389699142066262	-0.132214928076722	0.148376173025819	0.280752689210786	0.297129427422825	0.219100094945279	0.254946365311733	0.258180138414772	0.132060819619028	-0.183608528959484	-0.352997330379404	-0.414816736027882	-0.234214370422141	-0.435775894680874	-0.274390256993065	0.211498498229514	0.192095419458441	0.264449975235157	0.262391108826846	0.243319302514895	0.209676683804541	-0.416102410317982	-0.236581209845747	-0.27420150853327	0.0777890187879898	-0.442713027328422	0.203276909201064	0.091987349267523	-0.21072092605275	0.273669786246653	-0.705591221367051	0.325730400526625	-0.31778670859586	-0.299196061066281	-0.362945450318241	-0.767175988862437	-0.674045099845264	0.263495367146472	-0.151722202591339	-0.023986131052811	0.00168007775743276	-0.170860378322056	0.0735261662776962	0.0117137811078667	-0.461918831880596	-0.388279197705415	0.00780412695691387	-0.286332766419404	-0.230637984971986	0.289830708921607	0.385837251010647	0.265789743206939	0.198746612072633	0.261055571033317	0.261907322407326	-0.385981907504472	-0.242394153770502	-0.520228026296121	-0.520882086608778	-0.280742423905043	0.252754600468256	-0.4116471788075	0.281220072652446	0.136200116485627	0.277197428982968	0.183058899214479	0.0613012965614599	0.167047790039632	-0.548582364992185	-0.224860130059006	-0.12150519328847	0.100543546626444	0.2492523549688	-0.150669575261798	0.134859210463865	0.318482806863916	0.331966098398725	0.0102116682963749	-0.109910123637343	0.0848883591898996	0.00171585198273661	-0.495541829262287	0.0363578550343636	-0.39815883988036	-0.326384689209717	-0.307260742910669	-0.443141284208817	0.226979433595359	-0.314285535659335	-0.254573210145327	-0.563554941517251	-0.101696804043587	0.0519294221588544	-0.265794169952655	0.195614643058801	0.00442827242764368	0.436105530931468	-0.356749200774528	-0.239434273199754	-0.305292071645312	-0.00481122879062597	0.287257254816653	0.494289887755755	-0.138966358570746	0.313050316596461	-0.271760523485435	-0.334666770488644	-0.270632953589482	-0.213187514974052	-0.471400053178032	-0.0553513928215273	-0.399894808972008	0.021087178839618	0.411130228254336	-0.103762837713073	0.109930265058258	0.0834877164383204	0.143313786761664	0.234347636840845	0.0937832429994571	0.276649718539936	0.267831633668997	0.177443574283225	-0.328059856371499	-0.488022036232914	-0.323035235908627	-0.205197426645114	0.102380717926064	0.00617960748953883	0.177236942104612	0.262554479045547	-0.172926530476803	0.149490865297958	-0.0937519036867638	-0.414345092472769	-0.395682417865773	0.0293063071690907	-0.348232375611462	-0.0158710723372944	0.198219971793288	0.0275677550588189	0.21856209527175	0.13732893635437	0.420314137921175	0.586752791760886	-0.33242647344211	0.682483123701751	0.0520765532891055	0.228627149009133	0.147284550583941	-0.0131729705313883	0.275101492001681	0.31068771450724	-0.0147627275432017	0.211626342579426	0.0456907280143159	0.288019188607524	-0.382170740124374	-0.493329239769849	-0.619737296210597	-0.293851016040643	-0.455251670710188	0.787982887807468	0.228430489092337	-0.665965653297788	-0.183066227710491	0.211265038969859	0.251137655649929	-0.242547885644881	-0.136358578068549	-0.296554619521777	-0.145795848059238	-0.0850425118376198	0.205267079896919	-0.450777253966979	0.180239307319162	0.118188576211713	0.116544597640663	0.231598641062881	0.24642235287456	-0.252424333001617	0.278292539834987	-0.351183354059042	-0.477971218872675	-0.288896891854543	-0.388666019384493	-0.04404948092205	0.11722342578781	0.0769114701880767	0.276605496334016	-0.328968811992612	-0.0643568121048472	0.130955990254758	0.145140847663468	0.184340682417351	-0.335929531266639	0.18948338513278	-0.107895361334099	-0.146944020405526	-0.578547190784394	-0.123850097637119	-0.0998284937148989	-0.0267269360067326	0.21017179183543	0.191264342673853	0.0589422314027356	-0.314915889096908	-0.0244566105357085	0.00342843154657219	-0.0662991244197164	0.404819595896248	-0.0505036848272633	-0.690431807158666	-0.434890788118257	-0.249754932298201	-0.126043300896731	0.0194493559759839	-0.379466921089798	0.225862064906848	0.0426575978070539	-0.0629075968937968	-0.296278932808386	-0.0805096608489092	0.180374196157559	-0.237837559059166	-0.0467177044285016	-0.0066202905886267	0.0492973107639053	-0.195660346790051	0.0435173553594479	-0.300504102803023	-0.439432253515482	0.143188289342029	-0.118751471164775	0.203888939058296	-0.0222308494414829	0.218523006259674	0.0113066931159156	0.199844857083518	0.165075386276469	-0.375786041728086	-0.367958383452594	-0.0493062806429636	-0.136108714680675	0.375131711426683	-0.316719106110224	0.150122458826798	0.195313646530936	0.204801976673134	0.283223546372864	0.288901337429835	0.133736336111681	-0.134022484248307	0.219003256400981	-0.296419803946466	-0.0899049869756742	-0.144224503571845	-0.216245415070939	-0.311186579546286	0.202057292109388	0.147709628459171	0.210785594193641	-0.159213856435248	0.24083863448609	0.247034948068986	0.00886070529739887	-0.160722905381145	-0.286030465866426	-0.0850481569994926	-0.0145086742023403	0.259849541299579	0.217714239592441	0.134448448257098	0.150979969049073	0.234829535435637	0.219135302324566	-0.263066709967239	-0.192686341376326	-0.149730659705843	-0.0613522570879217	0.103488708646586	0.154983956289597	0.185766451720286	0.237564088753184	0.269987833729181	0.308996074468422	-0.25850237196997	-0.105450920906546	-0.269914937382226	-0.288493825898283	-0.360393685041239	-0.43423703366828	-0.0785952982487678	0.0999569514014429	0.151821459993629	0.00388376137186255	0.225435055200083	0.167134532841225	-0.403792526495132	-0.343088009743902	-0.161117285099987	-0.326725832655192	-0.0392173663580125	-0.125923592731243	-0.309961332191073	0.122938115148509	0.0924390691802476	-0.163547024088035	-0.147482582410486	0.174745937894266	0.178396318862786	-0.128139864439481	-0.400912201300868	0.0865661897058797	-0.108455984085202	-0.229885428879216	-0.0675465110963241	0.0487153604234266	0.111634207963048	0.0678270904045548	0.186495080629663	-0.442584893900391	0.142434503832108	-0.186958772008306	-0.514420283308305	-0.276517804559921	-0.385710403032015	0.190624733545659	-0.45053519305054	-0.0529030011531251	0.217807363068626	0.0962526595675558	-0.116624133389042	0.0709671581912218	0.191369496116061	0.18371135719638	0.133707966287276	-0.541923626725232	-0.275790755757142	-0.0395637916010568	-0.19241234845032	0.165194722735599	0.0178964145902189	0.0424761789244593	0.168673774454529	0.249331942052692	-0.174388542840118	0.122794143732216	0.0877573449876792	-0.442349097674757	0.136000750581742	0.183222306943115	0.240998876509886	0.280606222618079	0.206336389722816	0.185357177128844	0.122335279287632	-0.24184399170235	-0.546589785231208	0.226648023212382	-0.0466106527954216	-0.264889671267323	-0.285117263368188	0.153053403311409	-0.145023152729557	0.084009617827987	0.214960789385729	0.362417852571847	0.201829157425458	-0.456109458972792	-0.304071646453243	0.0100812611258558	-0.171015212315163	0.0932371636660852	0.0882433660440989	0.0697624876349531	0.154729820985505	0.214245808321161	0.183273050085489	0.0330796994070091	0.0254400649449365	0.254573829506554	-0.0608331306826691	-0.165445360747188	-0.139023002455344	-0.0894810676835251	-0.506795416551532	0.248593727497652	0.138980621680265	-0.224129508087434	0.205460948506455	0.277748080846326	-0.0295028384752406	-0.0914478598853338	-0.26586993675465	0.0471376841031637	0.0133524968800581	-0.0635457722841962	0.0562075607191249	0.174342279864082	0.117305133150372	0.210785668268265	0.0439777428087483	-0.276153246696934	0.07357531441815	-0.166246681994432	-0.436203653621008	0.014553592188785	-0.196285404712269	0.0937633126153243	0.0499577557172981	0.187977487755932	0.206721582546299	0.143644410181669	-0.401192070348021	-0.355870794700445	0.0279762607724051	-0.281218098932631	-0.385180252093174	-0.414837182505158	-0.33048766081035	0.146494513478685	0.256165976853429	0.137238262090869	0.137451702625157	0.244186547974882	0.0600441440564324	-0.114664662209983	0.172745848287441	-0.020661408645182	-0.0378822828036724	-0.316804783073249	-0.320667616105667	-0.153241858770177	-0.0318823682629848	-0.00935779971830505	-0.207039390409182	0.044949512795368	0.24762573610868	0.149743180832858	-0.265657775098811	-0.254870121309969	0.00808452136071139	0.252993244789725	-0.16595428734702	0.148348301907196	0.123131720032406	-0.234639330347417	0.0342922762064425	0.228669694029552	0.0432800904854497	0.218862570626693	0.333499226283042	-0.309746072897458	-0.130046942335645	-0.382921305848424	-0.398958389655844	-0.254716990648192	-0.166181658625905	0.321682777003934	0.0866466251892222	-0.21375656795322	0.114446108914641	-0.342706935089624	0.105933183027155	-0.207394138852158	-0.465972796286168	-0.437871753877531	0.121780086883491	0.0867643690904953	0.200505615690162	0.218261336256289	0.264619915498205	0.207955985507905	0.138153962001104	-0.332020003287728	-0.270552139050738	-0.09266054829175	0.0493121732014266	-0.110242894868427	-0.500144017965975	-0.219776977761107	-0.0312331592366129	0.143554029025953	0.133856860891683	0.230383918452289	0.237452337917978	0.257374830614129	-0.104696080139849	-0.18936455715491	-0.135319879772722	-0.33876829454274	-0.160304717344661	-0.168255787950782	-0.18290099290877	-0.289788757274155	0.14965448002868	-0.0308503713554784	0.202471447603811	0.177567104716694	0.272141393021613	0.0366687165071394	0.184662329034964	-0.140757750418974	-0.325474393508285	0.0449852413650137	-0.159373138191153	-0.0641081938440529	-0.168008629158333	-0.114630518103169	0.168989133593706	0.118076943610864	0.22995874064234	0.180173745137037	-0.410827569137941	0.220809948155	-0.263157754690439	0.131851350335372	-0.326332097925357	-0.30759573580632	-0.140470991714358	-0.22668601146276	0.0642255981383436	0.245044217037803	0.160778457783866	0.148401585191029	0.1526419151815	0.169019656255024	-0.362838096451769	-0.421286891064272	0.126963319171856	-0.274027134919693	-0.60796503773665	-0.354627791186256	-0.0490007879185813	0.171730424339306	0.25768364061437	0.291150307323701	0.124502733230236	0.115645634022574	0.0235450938129085	0.145653426336705	-0.129738968736299	-0.176212712098759	0.142390287952082	0.190801281851051	0.124841392381678	-0.0173420303038284	0.117672550937112	-0.225793798561601	0.224028017073627	0.0613672226405266	0.203533984752375	0.138636625572122	-0.203777234199173	0.125355021334574	-0.105625019994161	0.0539966335945578	0.16328163196012	-0.405445266858484	-0.0410961669873457	0.102807980513396	-0.37306228390583	0.152786264599996	-0.0240278980772398	-0.25560765400606	-0.0625914312569387	-0.495887796548717	0.258594057584321	-0.525744895863624	0.122881540334423	0.296210841336301	-0.122331732676304	0.308855653739644	0.401505401800728	0.235212958122393	-0.459052155342099	-0.295404980189761	-0.213820345705275	0.126198058719162	-0.208670845132482	0.205864752490279	-0.186622574594351	-0.0328243135609299	-0.358700599143916	-0.135404685247959	-0.141482977471244	0.00330536011123861	-0.11882044382846	-0.210004438966994	-0.278942639613861	0.232974742566491	-0.243343773612781	0.0536585642900685	0.191641472733256	-0.112899135982882	0.0305671453214326	0.5583235261561	0.0469482171859718	0.166471684118139	-1.4139665942653	0.537303247823513	0.456353728740186	0.422452249343785	0.408900002280642	-0.0891195503018391	0.896438752842764	0.251211201572678	-0.334099826776897	0.146110631381138	-0.242279993453667	0.265690277153396	-0.192168117765956	0.152191793027183	-0.496332363680792	-0.163997237268635	-0.508305599406743	0.174538726048801	-0.264313637537829	-0.267709582240999	0.201179249808963	-0.174046655592861	0.0258271030423288	-0.43092520658596	-0.371505371130256	-0.444580861668907	-1.00000468361693	0.432875962761527	1.25001363611137	-0.395578046670086	-0.0515068112171439	1.03486851439927	1.00591415365027	-0.186499935319416	-0.0918176824977857	-0.184119156410354	0.275784451323757	0.357793592095341	-0.452655163216747	0.209692635071524	-0.620745608185778	-0.0493709748468637	-0.228702677536306	0.801441193626564	0.24220074916918	-0.179469467656711	-0.263745190213087	-0.0387946843809401	0.235926843694725	0.242303232281139	0.565824613844851	0.658036817052352	0.312543713473764	0.019179904018497	0.204678727006823	0.532212577279392	0.112976828427638	-0.0703143307588125	-0.0774481072538858	0.15663544627076	0.36060280799144	0.417258578364042	0.111462477001684	-0.713536335991146	-0.147211359391625	-0.033959422869732	-0.185216410081956	0.139768495249771	0.188641439147624	-0.599711055643678	0.0291434526015083	0.262860750434016	-0.47347838248703	0.270111713026899	-0.430551165895733	-0.100680957958542	-0.700422810889073	0.298494966187346	0.162853639526152	0.297034018949055	0.391896347708241	0.255230710266208	0.477984157087284	-0.110934623462235	-0.131262667025543	-0.510418420406704	-0.374393231254451
O94776	0.847365089389935	0.127497448514695	0.261253894086155	0.57698100508218	0.538559123300715	0.643954277208094	-0.0248632360317899	-0.791600992563294	-0.224665227003345	0.281839592572739	-0.128909087737358	-0.0301250757729853	-0.529886229133494	0.567374296430316	-0.043705471926165	-1.63218497505452	0.129887596345902	0.148686375559404	-0.471205789760557	-0.101395692923078	-0.0952395417403561	0.644468483908805	0.1525773726429	-0.100373230062635	-0.376955838779649	0.292960861320492	0.26452819785685	-0.0951738625385299	0.0469536885152357	-0.19911764354356	-0.316076630360469	-0.360071354957714	-0.688974370344958	-0.235230961635487	-0.430324265344198	-0.195229535778579	-0.12140530150884	-0.0412222124026993	0.503083661348697	0.11404872162529	0.32124285837918	0.0700685907041287	-0.217416007614407	-0.145316731513861	0.212377269337618	0.52402512377539	0.605410262397551	0.292591913049119	-1.27870813031102	-0.906326672622224	0.271547288002477	-0.0957648012777359	0.220865569832916	0.884294759382471	-0.301069289596954	0.76578850956648	-0.00350642514008821	0.555242956294972	0.426702590782194	0.0745483173362045	0.478531875307355	0.0075774233297957	-0.762641132780759	-0.252745480671869	0.419665234411874	0.947908831410713	-0.119823910699083	0.126337198650188	-0.0492672294586452	-0.290940880565451	0.214701992467317	-0.471974322657458	0.123267183416713	0.265777854249821	0.57075696003295	0.00454332470621477	0.669698559677831	0.387301974037358	0.388157201186139	-0.109553118768654	-0.0236381536695506	-0.0277967885550558	-0.21993831874964	-0.133433101327428	-0.0911011489699167	0.667910470181427	0.633300695994049	-0.0115852448440296	0.167442901950633	0.336903901738185	0.265817351708118	0.13693518407016	-0.414964713343931	-0.121306591120245	0.133725285091156	-0.0241962901313955	-0.20388441331895	-0.129854829798166	0.321962688198248	0.467873076802674	-0.0311581005095174	0.273925826080874	0.459390794682629	-0.231269768450223	-0.214412092580189	-0.0796224922131255	0.257930437108764	-0.0590136438209173	0.821216713681151	0.331021558703947	-0.365491800239207	-0.328409731549259	-1.04816733342524	-0.0971396825548065	0.0290488138870362	-0.0698231990450134	-1.58070545003595	0.114412043220184	-0.655381634839672	0.577463904479295	-0.432689462115207	-0.576053905137338	-0.244507880302495	0.120022249528365	-0.552962420112375	-0.162429713443285	-0.233636874370478	0.184606467421375	-0.496262189898893	-0.399288557097217	-0.753370749839614	0.272976547188676	-0.129609419282607	-0.163707581362393	-0.171005289951788	0.0850785042130796	-0.496859035751899	-0.567305577274534	-0.553322046558402	-0.0604641569704201	-0.363339209063583	-0.0892703846672411	0.188023913861093	0.664931003731827	-0.176343109587656	0.20773701277029	0.289430998159898	-0.212549870367444	0.0731358007869154	-0.0875134358268446	0.107418190637125	0.511237288289382	0.412547365456634	1.46429066588339	0.178362490983334	-1.19132060997241	1.2606075613956	-0.246472634567873	-0.366480366509356	-0.325925360011094	0.54315581643284	1.44742321614793	0.193338718660144	-0.985456493238518	-0.350830355270361	0.0681317389734229	0.158046857077547	-0.237493544013241	0.311454798756091	-0.678727655884353	0.16423519238122	0.0767465567494628	-0.467858553035278	0.239963060981107	0.0750304458392421	-0.23841013309072	0.354971659885458	-0.846253597681344	0.409798272512	0.63400565027633	-0.513514895583801	0.152106846488375	-0.469804401984567	-0.205563446145368	-0.0947557505498514	0.0263230794825406	0.0356572950534761	-0.0628239299905449	0.725394114567876	-0.264046717876395	-0.671143059018425	0.352468334555054	0.278105250818016	-0.0262811535024641	0.17808753333589	-0.11362479467525	1.13318386524574	0.4115575118198	0.895962209434941	-0.214630141668559	0.178274167778021	0.148469279374615	-0.140117673500169	0.293325466354954	0.221936570249268	-0.110366665266137	-0.890930013006577	-0.776533875541759	0.727904734375007	-0.948171634426077	0.126923197969057	0.294762148236734	0.0441113111699167	0.0295736416685208	-0.0314317310024009	-0.720215950857822	-0.185763088541632	0.111885315559779	-0.367299516600104	0.98480090337993	-1.09528412164935	0.120153138496801	0.104863633978264	-0.19943045066648	0.00720454838042154	0.215637082144295	-0.0174535571777536	-1.05353383919292	-0.241234417330156	0.1241336404733	-0.371777811124297	-0.758099727556227	-0.129417835732724	-0.214571121788446	0.396043649239952	0.0814415258419464	1.1569555690287	-0.523921290609507	-0.346887728469306	0.225407410931019	0.840841249827187	0.343068509304057	-0.556828553062132	0.120795634300103	0.153884645297902	-0.0131306525093735	-0.589923724108253	-0.044154404072605	0.239160463097924	0.384967719259887	-0.100224177013525	0.438126613026427	-0.536722191474259	-0.147455841788333	-0.055915422054977	-0.376800244376073	0.0793823923923575	-0.049072633098486	-1.3291421310757	0.390040685187122	-0.277479102266337	-0.617868186133983	0.056729636872223	0.105079338712011	-0.197190171405622	0.0393181141516835	0.380052356151224	-0.644910832268214	-0.479583507740521	-0.444982199884155	0.0631925332047165	-0.328479479665614	-0.0525043982161111	-0.115263275509308	-0.550426212804279	-0.665141678743791	-0.440331063189015	0.0353878378321161	0.0492247079871387	-0.430424046095891	0.62689217899187	-0.0694615916677389	0.24108429226229	-0.202442497217702	-0.119518979281831	0.316131755753394	-0.141727103532191	-0.413635419342165	-0.174590356687948	-0.126805584161969	-0.126368874326443	0.375778016189055	0.286644859565114	0.490979546496872	0.555487759604868	-0.520019266527834	0.0291755366999489	-1.25088853123909	0.285610554840915	-0.300004220197735	-0.0469061205954209	0.1246903573681	-0.121120579738954	-0.139993479928639	-0.00305581413361822	0.252748510059213	0.0407834095346758	-0.312189960447782	0.0286249348393573	0.252592934209259	-0.235010977293612	0.22797996441171	-0.00143840552491561	-0.837888085279723	0.0178045296915971	-0.0700177977646231	-0.257975037524169	-0.725175641140102	-0.903932771694077	-0.0269821869421035	0.00143993866539404	0.0152002161640055	0.0125431062311611	0.186543844277971	0.0520578388067379	0.00319190170110933	-0.40541814820838	-0.370576478284039	0.0229154532824234	0.621009376314581	0.169449185811991	0.555184893585324	-0.0545150270438402	0.809490001524734	0.787982433056791	0.240006919884211	0.220836481871378	-0.0344094968195625	-0.218998564269851	-0.0131185320542028	-0.201626127508919	0.792688801955104	-0.230077703610979	-0.424321439060412	0.102595496025835	-0.649104200459099	-0.59523864797229	0.62888816201138	0.67068499757484	-0.28983908580438	-1.53978427179042	-0.030006718456081	-0.0373490165138857	0.455689359569853	-0.491907844108799	0.246907407832715	-0.749579929054717	-0.0459347743883962	-0.430590340211152	-0.200243381426157	-1.00869886348108	0.367452526986409	1.00657302451969	-0.626402840212216	0.40457036560358	-0.0646578348346718	-0.0880235543923856	0.637212629857799	0.817804344081719	-0.438755596471834	0.666851781535275	0.441754270159842	-0.778149066226409	1.00633310676104	-0.228955371708649	0.512419351888529	0.408311078630153	0.284366640853663	-0.0505128150322625	-0.181832171847139	0.152008239811904	0.265037869884589	0.93717674057436	0.1817139176573	0.0771275918218507	-0.133516073088242	-0.0537216549731416	0.539412172679333	-0.0913434134000398	-0.252189711627877	-0.414288718240444	-0.145482713203359	0.274108355758751	0.140589653363394	0.136612594187115	-0.154422360549604	0.635049328665931	-0.390097441962735	0.559532434203961	-0.436055116806891	-0.482439061094177	-0.582011039789807	-0.211926844493215	-2.38986850903199	0.371071476519395	-0.465730103571745	-0.138134847728724	-0.372508747140947	-1.20410009726745	-0.731552081514806	-0.345345815814894	-0.922018687267696	-1.00301932096432	-0.0414835730029344	-0.362841659956178	-0.130226537684271	-0.749666909786202	0.390070054253357	0.636826926524947	-0.206061134134957	-0.618471874812729	-0.527601521861806	-0.278002946619408	-0.431540429732906	0.0279287170151894	-0.127409320962548	0.107453494434993	-0.186875723978126	-0.184426964217162	-0.380996201438046	-0.619951013324714	0.0171523404839424	0.559258736170662	0.96777403419457	-0.760546361218759	-0.292475963854815	-0.0737326026431303	0.172386542030739	0.542438021892159	0.699113681487567	-0.471796290920583	-0.513642928050256	-0.0815220599503098	-0.224917000795219	1.46685784575785	0.0781532264792954	0.194962878002587	-0.0565685306115127	0.413803337300185	0.293042717188203	0.363067755867603	-0.0355938932574488	-0.128100518730241	0.109557316596958	-0.407010636131361	-0.491658908619915	-0.150415848072307	-0.158556651293088	0.875223810398687	-0.554276734279142	-0.995323901607631	0.0331267832357559	-0.445387111624946	-0.216309564556181	-0.147661648890473	-0.076898185566231	0.287134759758747	0.00298970711882479	0.349303294956221	-0.713173907317588	0.333431811425116	0.29361535410194	0.252599787204351	0.14388425245967	0.0955231814140388	0.358274442708518	0.195869802052811	-0.393378343123366	0.0220161849948721	-0.391970091980909	0.198176667887841	-0.247010085183328	-0.781927769292471	-1.32597218937442	-0.19171310974232	0.284234953583971	-0.205345705267509	0.232043031350193	-0.080728815890042	-0.152254874805368	0.993812392312062	0.286319467393623	-0.333035622064356	-0.0467347479353944	0.69351645998613	0.0439131908751885	0.22358127632249	0.179610117639397	-0.834724548844416	0	1.34834471125766	-0.044481850503629	0.225082445273	0.350535929516896	0.44490557745564	-0.381060477880581	0.261978444388476	0.576296275764924	-0.28150645536169	-0.202750369632156	0.580293114410828	-0.275243198714776	0.758580004077638	-0.674659197869782	-0.0514604362128912	-0.127726751678603	0.0638994574691483	-0.211705113744688	-0.259286457892781	0.0693815652840455	0.0252055493762433	-0.363214427167133	-0.377381566317473	0.0963719816649607	-0.489254825380432	1.28322219735903	-0.027150801079486	0.535587918389461	0.113642933228008	0.154542283042997	-0.287962244237951	0.544332539060563	-0.20001279648723	-0.627007736524918	-0.167816818782779	0.0719675480458728	-0.113834057901736	-0.133132588013753	0.362432913793015	0.02355365237611	-1.01884723816917	0.0998922478720725	-0.162308859314596	-0.038471188728844	-0.274517258612697	0.0647050057252115	-0.363495484029351	0.322412293842625	0.367351779178874	0.576185668888966	0.502059839351485	-0.224969035658391	0.268187044601967	0.42641633146265	-0.687480714435207	0.114111319266375	-0.294793336200878	-0.533350554940209	-0.702875424002107	0.556569832886303	1.39314572097249	-0.328834676389651	0.0898180720561187	-0.331729394381215	0.162572455075313	-0.326830665529412	-0.112052340638897	0.320691419332369	0.339432586568839	0.0111065308963556	0.235878603762961	-0.311431917087347	-0.0766607597762796	-0.081101983112006	-0.948381169372216	0.295392451574102	-0.407272633878246	0.138033359746839	0.209842388451734	0.119231609052914	0.339339870852178	-0.277414435843617	-0.207163373571494	0.557827826979455	0.0722398653583641	0.165601520070098	-0.118361660906034	0.354029546703118	0.937516885896252	-0.66940233859573	-0.583077036739888	-0.245214579326169	-0.494862481797278	0.370188307788949	-0.0172034907230771	0.439333223788991	0.24788067788219	-0.383956154588642	-0.240264482667672	-0.482203535637992	0.477755942237924	0.13376754021958	0.724479787766622	0.264123984816912	1.30787370853396	-0.0313720672692598	-0.165302506400617	0.417460199653852	-0.344749408181137	0.00285008648951968	-0.48560424369786	-0.310068799102758	0.298503957577655	0.184444944526952	-0.616194263745708	-0.138870153073645	-0.313357538395188	0.292516679697939	-0.138609922806103	-0.217571885884302	-0.367465553036077	0.315146399014724	-0.339997763330164	0.377787227996567	0.549185463997721	0.26484236098231	-0.181108568968494	0.241197204630786	-0.323603979105626	0.326393830380147	-0.474977464316588	0.136917781454365	0.533925388791637	-0.221669850550051	0.0464878495667368	0.215624104417394	0.0964919002414862	0.321676704152517	-0.524085391392426	0.811430280593666	-1.07316659616836	0.212704807798479	0.106498063749431	-0.0414344667620842	0.219528027095346	-0.766229617655092	0.201306685410154	-0.545271551933442	-0.320443812627169	-0.400035760890091	0.792677085076964	-0.957035450100155	-0.0518507226169423	0.0564084006524292	0.0453134604826263	1.56254998976365	-0.220401094112803	0.263010279118865	0.503563932282729	0.223319352388675	-0.523679228077671	0.454156874722809	0.755806827393665	0.3335699874736	-0.151447808786025	0.313902183892477	-0.0741958385736783	1.04658255789913	-0.290671486240476	-0.52924640853087	0.0110897468772533	-0.202149856368208	0.801695891311446	0.835298370414423	1.0989422057091	-0.0635819913853281	-0.260541396200226	-0.381534950839399	-0.158783654549881	-0.4649661170245	-0.021514157059177	0.559719031702673	0.87505110358322	0.61760952077615	-0.262756283327594	-1.02877348939934	-0.766432466033953	-0.591917062639122	-0.260401072059161	-0.264254136438778	-0.0300964982301198	-0.0821589128052667	-0.139003285679519	-0.935254389631339	-0.660584643555862	-0.471052542005232	-0.0889452323798537	-0.355999315587108	-0.457862532083116	0.083256769992112	-0.119931883317969	-0.162973162830869	0.0409618679282102	0.11510574332942	0.0901773927131993	0.0288818703776184	0.159835363232237	-0.209932745343188	-0.079804949073588	-0.212758785585827	0.158163812769472	-0.115245992934581	-0.572694783957059	-0.109252957356151	0.0102335115038563	-0.0455328151354798	0.738104583288973	0.0906945659518409	-0.648289487642124	-0.218441660061145	0.0400806677438786	-0.0244124542717678	-0.380040220411748	0.063175646888495	-0.265059847651295	0.872590926067675	1.82242535089684	0.486343120269749	0.809152257652232	0.943239437470024	0.868880553544305	1.18453662166126	-0.0224784372186095	-0.13585601406684	-0.0113205930223205	0.586287229432418	0.164891891880571	1.68702199038744	-0.0103005374139549	-0.928552613386096	-0.215993219817646	0.294572963860078	-0.63699902194963	-0.15996364526297	-0.0711148312384076	0.149808754266861	0.224091447038361	0.047998212923987	-0.124657037396552	0.280285613342902	0.610991118384379	-0.165193551954978	0.58490316851652	-0.422225619541144	-0.0798898776325297	-0.0541243361847914	-0.0597022285289933	-0.0726695383016704	-0.120460289143005	-0.390985200502967	-1.36212806761668	-0.0752197149577696	-0.0573969944298197	0.465810854588178	-0.0227225175361214	-0.272626608003271	0.470193934675363	-0.407886889613424	-0.194943903879139	-0.290391583589898	-0.401165320958233	0.135136837027227	-0.501419959827239	-0.58004997432821	0.53279231572159	-0.335358991432358	0.188179910105017	0.274174545263787	-0.287208744389335	0.899876050219565	0.123862586629866	0.269431106378493	-0.427068898223716	-0.182327759067726	-0.404120720869648	-0.63459396708568	0.474950638125251	-0.507004483185193	-0.0514587799074581	-0.0226624815178748	0.105521983014378	-0.0677972017928767	-0.452805978413831	-0.137767152546836	0.236091937470251	0.18868783288921	0.249866323044819	0.131695331542142	0.63100534017229	-0.541809808116021	0.0225632664348491	0.555142208636342	-0.787486296323598	-0.12145799533766	0.311640943982816	1.4087409116053	0.0523125842706925	0.0341252375675465	-0.060009469211658	1.04235377083149	-0.265356067117259	0.235962518090054	0.538940744429006	0.191331506056197	0.0734951856685197	-0.231045309565242	-0.722808521942071	0.237621896283589	0.319786498242538	0.463415400921917	0.493536695296535	-0.424491975085378	0.471411915579988	-0.176705617061855	-0.422309276478082	0.56215675850734	0.436653241205363	0.255693302034136	0.268180141774932	-0.0680107359373749	0.239535898459224	-0.751643016433253	0.236539225805503	0.281842673652764	1.93470593302473	0.170189967425087	0.170235287153262	0.241291398562374	-0.0137212151827768	-0.268035642173555	-1.1716464638833	-0.596999890138929	-0.164582172027427	-0.41736535962264	0.142018941742185	0.21695004199092	0.120903451249683	1.36028363499623	0.262435432045401	0.0204797492262581	0.386067063216482	1.44005153037001	0.616159720109585	-0.651171944901068	0.136324663535996	0.933008527852211	0.692810679024409	0.404342497508706	0.233591280604397	0.0336858739059658	0.210050057252549	0.0347020628455899	-0.21705325059235	0.715824752818861	0.70713508937497	0.499939403760902	-0.31639369452322	0.947481260233692	0.853959034451026	0.656911098609766	-0.0505260837108234	-0.685249546816173	-0.907015791963229	-0.234155777578463	-0.173170739998811	-0.168411272546165	-0.0635842368458791	0.100076201693111	-0.0921057372290605	-0.0169432994315896	0.46750342452746	0.13223548289432	-0.510179428679895	-0.394898886795182	-0.0278818654840049	-1.25033583201132	0.453582246766054	-0.258392142462658	0.253217850451167	0.294739264027254	-0.259443909571154	0.540182837694552	0.462965988718731	0.169783444518773	-0.196768937443064	-0.693662275251711	0.218218256068358	-0.368830900360943	-0.0265337880586399	0.268546076736458	-0.506713362285924	-0.80482622132791	-0.684788863223855	-0.0807220634949506	-0.0615975474939082	-0.69713383103947	0.395187707338205	-0.0165065862957149	0.211740875763834	-0.264632244347513	0.74559637840734	0.0966974329494357	-0.310872342599733	-0.195653560535084	-0.024849154090457	0.602387450241039	1.97252190962541	-0.913987793989368	-0.41139584751195	0.210788050618432	-0.575562103830518	-0.690811914677449	0.447825249263385	-0.459807848018219	-0.234226891844032	-0.642367407096923	0.102378841616549	-0.75319477518646	-0.00994383580471035	-1.20328736090862	1.02621140907229	-0.299881718497428	-1.36345139417422	-0.386646908982104	-0.568736631941303	0.165206695570426	-0.396439795272929	0.286996565340484	-0.0602354914697486	0.209157972151536	0.347435648003042	-0.170802456303258	-0.15840202894495	-0.306964605515452	-0.391068461664855	-0.193458481142736	0.0235868184361286	-0.155217390220999	-0.239781857516249	0.0854253364328906	0.140471275478628	-0.52365429579065	0.463476817757821	0.321979186589089	0.0379549440652596	0.000450850886881619	0.142079382133597	0.0102537600972773	0.575483866868461	0.326889412964835	-0.504509721654054	0.428475309799675	-0.455754225437799	-0.304135039114698	-0.277153359385706	0.613323505228351	0.466760508295808	-0.258967810779145	-0.361294088812783	1.09635090579216	-0.0940173183984345	-0.656376802364371	-0.61048135249765	0.414488050287008	-0.259157802410925	0.223154622619645	0.683337001780925	-0.462925115827459	1.10752217551587	0.0783493539627849	0.232730968104993	0.0967649118797581	0.0850939325207065	0.109885695392189	-0.0247992171073459	0.542470185141281	-0.0608679755620357	0.0979675747014963	1.08903012303604	-0.31932971173026	0.46794540245332	0.144885101496227	-0.703511046127465	0.094456139883392	0.22842953027773	0.152073982487082	0.367978543994515	0.715969463842181	0.261481539276943	1.05655327163308	0.0579579267211874	0.795053326324669	0.181550475935443	0.373938563139085	0.379430385170718	-0.176474334132576	0.120835080907474	0.78608538486254	0.23864724455268	0.241391318189252	0.00899718607303154	-0.802826703451057	-0.0723233143618071	0.179885536673413	-0.185237098137436	0.690215056874784	0.527845617357287	0.39621333461381	0.487469918905183	0.0884906737870937	0.0324489121482442	0.400230978972358	-0.471804559551917	0.0167806469215264	-0.0544361117815641	0.133126564924881	0.471068495523917	-0.144840468747949	0.348781665411105	0.0903019754233657	0.309492855067742	0.0801355039720838	-0.10591801204418	0.285744621005098	0.090229040861957	0.0583754133740067	0.293023190189375	0.149198650395861	0.265837844995087	-0.188469668612881	0.0701098530909166	0.241760020273178	-0.155140560345769	-0.185405366809354	0.0360290284907885	-0.194685013555894	0.674265789605792	0.295882229938864	-0.206720056432673	-0.801418884023059	-0.19588659731582	-0.0833967741767271	-0.177604858829023	-0.205548904879035	-0.0680401724006611	-0.408108309173141	-0.250527703952325	-0.326957581483977	-0.338138565049965	-0.366584468602984	-0.171083162706659	0.185619674733785	0.347841777326601	0.268757330835281	-0.300071718029702	0.0705741685847947	0.062672742425332	0.20472752265859	-0.0592598488785467	-0.150104225677343	-0.180469692763338	-0.368936738600897	-0.12052251336757	0.517428881816471	0.476827574268926	-0.0397682172958675	-0.370447271080911	0.0588539800814107	-0.55347266697677	-0.255099904317891	0.0741957715300491	-0.12854848839968	-0.121436573152396	0.257486231479743	0.118498966807126	-0.685096169767583	0.0980973812090829	-0.264188696494233	-0.207510732660576	-0.410168405818101	0.360979899315183	-0.248327477487945	-0.744584640439863	-0.0325927292138507	0.163568318159956	-0.537352763345807	0.264604867486829	0.161661744764366	0.118602607293502	0.428817839090649	0.471826630876819	0.114914903050577	0.0045694947744503	0.518884962390189	0.299186105286279	0.358770289916248	0.39831139539301	0.273283399118489	0.319419308578273	0.559853337503699	0.327061573144697	0.811234181926067	0.428503401978741	0.173334544187527	-0.510890932279738	0.291384302710598	-0.0295058398873887	0.322531961438637	-0.198090140185831	-0.0330486246999105	-0.286665685051933	-0.24511084037719	0.0169926190943635	0.495481673490053	-0.057978702449423	0.0555041837776274	-0.606923853562899	0.162824193860879	0.0714508501514311	-0.0425392249569313	-0.0381537095799588	-0.451391289836052	0.270303790169155	0.0907135526940831	-0.513589666585938	0.0299081803585942	-0.0452909238204998	-0.189380550729144	0.0959901683712277	-0.098607645415434	-1.15844304607014	-0.777903734527962	0.36302366607116	0.345110975477421	0.0544648299569176	-0.15120400895479	-0.718306179713501	0.424681193210866	0.0801048757765042	-0.304909607487084	0.0437911070226274	0.489940090933911	-0.299158829443078	0.412114626029303	0.200369762305302	0.274662477304489	0.0476493978618411	-0.018187664271949	0.198891931452435	0.463167717746336	-0.0993183372210991	-0.374727111863831	0.0376827256688218	0.452229912898222	-0.162059228297925	-0.0532600017238605	0.379279193969092	-0.345923649131562	-0.100601588301568	-0.154981738549566	0.209418569557354	0.592041503713608	0.181257168491977	-0.00870496669641745	0.227555300300961	-0.170977077913403	0.00577861405446308	0.324996706179427	0.483374856472913	0.339982354731936	-0.162226154764468	0.112745156929795	0.339544749280258	-0.0683278164666365	0.112706466044425	0.237633983557092	0.476448302964046	-0.0144324866586381	0.146712837225644	0.126216410618979	0.112904295414145	-0.0246635241018505	-0.0501207618326854	0.166634761295383	-0.0206210983973023	0.428288932176333	0.279912814509493	-0.202050069674112	-0.0403989266547806	0.125355619028539	-0.801313448051691	-0.582860449980429	-0.0454711409239648	-0.0631450560577571	0.25584366597762	0.176161321869034	-0.0788544139731348	0.122183561060921	-0.359117521417876	-0.448388065991268	-0.0411300369071815	0.267844511646375	-0.232121036013162	0.228980490688005	0.0560070938495424	0.290806637757399	-0.184516845925642	-0.0661282450942375	0.0889956127978796	-0.173861363912055	0.16642497454915	-0.705758162585121	-0.432996994064618	-0.0472714282582056	-0.216861830948419	0.140795544988819	0.236899345361618	-0.563569135984304	0.0281766829618073	0.0963970533935105	0.00132864977262057	-0.129343250580849	-0.368299818853196	-0.27593933400178	0.0698992676003323	-0.00764994282859505	0.0168320240298605	-0.142318394144916	0.29594071157446	0.131430780094829	0.28134478675301	0.218626612729183	0.00138966286772463	-0.266461550406909	-0.193219869766701	-0.0603840491306297	-0.142376303757635	-0.00132809552348317	0.155326866212209	0.0976320668279858	0.394850314620255	0.364778617675251	-0.679511308917297	0.477733331855179	-0.378953361645555	-0.172949545240898	0.209895554219381	-0.0364774933694814	-0.135481250523983	0.460175760884228	0.139838070031476	0.0411089036091336	0.102960920354532	0.185044067850862	-0.0153597070899633	0.307800667243349	-0.0196540636809885	0.0872338628868374	0.0116430447329868	0.158223782019654	0.362368562364884	0.172808949655831	0.0863414002692767	-0.102439751876107	0.0706631489625462	0.327148153728796	0.0142359557423807	0.526695264634271	-0.279793838736426	-0.218395936237843	-0.0437930227718221	-0.231384691761264	0.0356811953781	0.270427148720452	0.359337764952918	0.18302993029051	0.137230684137304	-0.328065007543487	0.157572551712711	0.89605922465822	-0.695176399514708	-0.583100752636382	-0.297635238445775	-0.402638045509413	-0.258227167568687	-0.159988201045973	-0.0283192929839854	-0.421543272362017	-0.0775858554407762	0.335569225510293	-0.787948170257307	0.593775526785516	0.379108896749806	0.379250743782165	-0.357796960611753	-0.0831423411644024	0.234626499123023	-0.0895114902821515	0.473601218602081	0.150480553569467	0.205080308945608	0.314192603403995	0.203440223400426	0.36139320629897	-0.577940744095614	0.347551476207779	-0.29813354933242	0.0719557575631455	0.0331854176118542	-0.514569698611447	-0.176994124129605	-0.265629818434554	-0.176037987396066	-0.262210107575232	0.48537682353201	-0.340007184503815	-0.453442817137479	-0.352988085374356	-0.26478909702587	-0.29019163345766	-0.166868375189526	0.171684959769228	-0.759627850573518	-0.538176476234105	-0.148885585992452	-0.334208844148983	-0.0671929768671992	-0.171495463216032	0.208881399880749	-0.205199447828559	-0.224641925984988	-0.2695384084075	-0.152212558725139	-0.328096501688817	-0.0195186129368286	0.169818704896738	-0.0600188165338232	-0.350542079795988	0.4810225379406	-0.135507959557685	-0.0213371321771595	-0.123278568465165	0.153066318697094	-0.0376946195387155	-0.212276131717305	-0.0561759322513389	-0.103692289186186	0.0388049078320345	-0.32816136302065	0.120740691341742	-0.0239234504339754	-0.2553972461296	-0.422494175914547	0.0609843014917665	0.198342873639217	0.055730389084014	0.0660984083943131	-0.0989773589160354	-0.533957659486833	-0.128215049501238	0.429134341964817	0.162483416556387	-0.0421140518247426	-0.0609393095933512	-0.636892699236895	0.0530706701246746	0.101627383468575	-0.541416233003851	-0.259279712656609	-0.634227825923689	-0.323284439763669	0.312542334382034	-0.419567956170318	-0.69901792579531	-1.032614871676	-0.0669052553384489	-0.667449921185319	0.534319672175156	-0.361176134330867	-0.294724214153876	0.164001603499978	-0.452194877854018	-0.196872847256995	-0.540437445691188	-0.00341658791061447	-0.191565783649785	-0.121941227516871	0.0300890998189723	0.420712061623554	0.323728174893099	0.548770689135662	-0.00961591151051796	0.767477393023517	0.378546264938361	0.493934776208087	0.635276843666129	0.00818250619256358	-0.325509662997115	-0.0275017023311762	0.471580037421697	0.360823738317735	-0.191095828628001	0.854273497027414	-0.101878139603461	0.172080040267832	0.158033575200222	-0.174498528301089	0.117903073604338	0.0516789524087314	0.978558800912749	-0.209450158039132	-0.368571290372765	-0.283852899025273	0.623291932721524	-0.343871397650258	1.42250055235954	0.406890188997254	0.173168254415978	0.213020479703704	0.041368933873108	0.130719861994399	-0.221288636452943	0.650944279787919	0.663098552376966	-0.67903200361931	0.386106414245671	-0.211732911326935	0.485261281503455	-0.0798764723929114	0.0858675034490024	0.308647867711534	0.147069516681366	-0.00850271793281271	-0.178481261645961	0.550280345141609	-0.0495316906908024	-0.0448744993052307	0.367337638809283	-0.301850770830866	0.0209287499084273	-0.231109207822519	0.111081081670422	-0.395064504859495	0.178743927067063	-0.440310917784957	0.615668222513274	-0.223894576950361	-0.104238896676656	-0.539654854427832	-0.30254569015868	-0.37133972678925	-0.251839092171114	0.241457321141929	0.399190122229441	0.621121723019233	0.387022895993103	1.16963533671602	0.372499267970486	0.980659412430044	0.755360127289467	0.850514130950244	0.237076014105661	0.509912215298189	0.448909691083335	-0.0155419025388924	0.696570331851578	-0.00587067491384231	0.0192121470342328	0.659295057852136	-0.288467758050174	0.563920691141203	0.151302567538673	0.146699692112179	0.644957801667702	0.543612313829588	-0.227861991667354	-0.157810119157017	0.262030211711588	0.783757583656198	0.355156195117926	0.62381093064997	0.336686993215608	0.412648744901426	0.238632811160901	-0.242519091356782	0.296343790113168	-0.00130036217761594	-0.109056016555112	0.0167569108203584	0.986806219952963	0.412429608267322	0.54481644724723	0.255925612749008	0.45044776369058	0.216927139929793	0.328161154494756	0.39103157066877	-0.533490188128291	-0.11835268419294	-0.0830161921664439	0.216893534947185	0.413255312669698	-0.0735280770094172	0.0338321228273117	-0.263245992344783	-0.548722020723892	0.610346933927824	-0.0239239847307184	-0.00552673139969626	0.086998407372455	-0.265091059025213	-0.0925295041229881	0.255767441872731	-0.165477145947322	0.166198838618534	-0.158675528639566	0.426039291238206	0.120782727168195	0.470546419952752	0.0583779895774059	-0.0177701262107607	0.305126351761994	-0.224944474252078	-0.016058826953823	-0.21563982701315	-0.108984059957624	0.137780286293769	-0.0496858909506996	-0.117764159779746	-0.2237666953691	-0.00895726452000807	-0.351262118381176	0.00553057128008304
O94804	-0.515815917131298	-0.305989637495937	-0.240275214978823	0.423548334425851	0.3134276867062	-0.223662907932493	0.0472811846909963	0.32023964932657	-0.038333461097379	-0.424150916708162	-0.0539496907783094	-0.0911211350217792	-0.558754845357563	0.168815809055793	0.211358407726961	-0.104111887392082	-0.224618672636404	0.255454820076993	0.191155458771454	1.19666277758285	-0.249791937558609	0.698589734753762	-0.243294952553808	-0.61869214451915	-0.293126195912392	-0.338429093202042	0.0873058211337112	-0.714598814560472	-0.518715324665819	-0.570921104431912	0.571976970712685	-0.554951013323931	0.601014206531471	-0.461692990472358	0.0638714524904247	-0.18644641911812	0.0492161969485826	-0.586509984491873	0.0151879733515339	0.213987898249937	0.0908798663932886	0.552907511761322	0.268016527763783	0.259492167542836	-0.499124676132942	-0.872550262569981	-0.625912856566164	0.134576477611767	-0.502170818772185	-0.0292466165778983	0.313381605502242	0.0394903353867064	0.0707697677539517	-0.148525672160402	1.04336213387142	-0.513182568116438	-0.409912957638332	-0.0471157617632108	-0.147072301496974	0.252650458103468	0.0612594862763288	0.0599237764705709	-0.153832736299785	0.0506877444692801	0.569404929703655	-0.105602326876853	-0.152132153858599	-0.459189125104594	-0.509225454077322	-0.729768407985071	-0.272668959565113	-0.143086751001451	0.166988212270229	-0.562993570713803	-0.0573570939896118	0.759488080142437	0.45982839469611	-0.590032412462618	0.136191674315486	-0.450613667873526	0.0644772239280328	0.103293711138674	-0.840368218302912	-0.503996885552117	0.413562330976857	0.408705486725452	0.913431021884027	0.594946495395426	0.803496187438474	-0.525337666487548	-0.59879380948446	-0.124847684519749	-0.337820510906828	-0.452495990532071	-0.656788702574285	0.151135124717078	-0.49210814523548	0.162406925161155	0.325245750306636	0.213124443860368	0.0379313852104263	-0.0646773801137356	-0.213614363016184	-0.57699872410359	-0.746045849994417	-0.28909554223755	-0.448827305959007	0.140897373265473	0.204180294911073	0.247855607442354	0.0802829326404734	0.336648625408165	0.206269973941343	0.136462337387095	-0.0569142105744661	-0.351734454082075	-0.176632196234213	0.191230839020903	0.149549042400382	0.225724823283192	-0.412548758842127	-0.779229818261782	0.0142193512478394	0.238229944952083	0.284872854737182	0.665549783118087	-0.687128972990543	0.0901021690421132	0.0623333865327695	-0.0110262624952001	-0.442866074373938	-0.301597662982656	-0.00432436246917844	0.255447821022596	0.254675952021786	0.0962399403553368	0.406899570839541	0.178667077593142	0.0609092962227685	-0.47582938858407	-0.460547392867116	-0.0275077884013056	-0.0734399110586798	0.112274824179921	-0.130651988108441	-0.348190508532454	0.551017514633455	-0.141464301605287	0.077416998711382	0.24430975019677	0.172596979434111	0.116880570887601	-0.208238049651592	0.0303340231829306	0.0403382434843224	0.113573961035532	0.246034706088417	0.112787288147128	-0.0778000850714621	0.631985267507097	-0.0107631149263198	-0.492226346255888	-0.00354458184330621	-0.712424546048467	-0.0259354728085289	0.0654755696243243	0.049768219671241	0.129625993879425	0.132542631397433	0.193057797065787	0.242088223977145	0.231537605369542	0.44463006965512	0.0559432822556051	-0.462528213870898	-0.482102903412152	0.0609815525721619	-0.363760963303832	0.345264628630795	0.0325583963492184	0.248046437366305	0.0781410789907383	-0.128840059844438	0.230424667381504	0.28028117280751	0.469316555501714	0.349958995364188	-0.883847529520272	0.227041116601365	-0.994135227825297	-0.735903080479945	-1.11043456912657	0.380233119406916	0.353536633276267	0.304353316403546	0.0459736165979824	0.0120840548138931	0.520574283312889	0.0761498459859099	-0.0779165603830662	-0.294052720474843	-0.237049812409855	-0.277189393943357	0.278908760149262	0.268735357877338	0.103516760952414	-0.133043682931752	0.18456491998332	0.627518868857559	-0.296972235526661	-0.646041151922086	-0.548055464256442	-0.471279678842785	-0.364528519919044	-0.518411676819853	-0.522565691328931	0.424983220859869	0.368113496919681	0.117559958527719	0.408645847734599	-0.073078334192506	-0.268606189421205	-0.560915169363961	0.0191802883904677	-0.460042104898735	-0.489933803308155	-0.238114617493409	0.465647901470273	0.00675875766352355	0.150076212937186	0.245692072008525	0.383844819310937	-0.0619383938834201	0.155202435259183	-0.483452485182194	-0.0641825399637928	-0.121599564019497	-0.335889714138188	0.0646471238469809	-0.419987285184029	0.5185248036319	0.259371742755301	0.313345564793303	0.398552120846776	0.19367207750061	0.267733163748222	-0.474018717891572	0.41681033045173	-0.5331909116038	-0.589398302753676	0.183049107387629	-0.313779900011483	0.308832385038195	0.536149862805197	-0.00317694305523258	0.227753690827324	0.386795103907071	-0.455078611310711	0.117177029833834	-0.0361830373646089	-0.231533376506602	-0.616180709910047	-0.714445150682405	-0.250842732963094	0.26798174921214	0.0668877220024968	0.294151643451999	-0.0253778838168541	0.352805639017982	-0.489393139385146	-0.561328465126229	-0.438657399022346	0.107848064846807	0.0785202963108502	0.16628434783598	0.52470087511501	0.261555164952129	0.257783300195454	0.0490990041956375	-0.821875668059942	-0.455297138101449	0.0103850139697839	-0.24554011223716	-0.212747357475128	-0.598959159285796	-0.48016653858786	-0.742652318919578	0.0504261983267162	0.0244032707613457	-0.0913888535212272	0.00314463674096299	0.216501166268338	-0.428976610554609	-0.219045273237969	-0.113409319494783	-0.025649067980287	-0.491835939802544	-0.246053689216503	0.240814129593801	0.0758921490910833	-0.13051219856511	0.2296733960045	0.0898512049886019	0.225547729887515	0.0975971508092678	-0.358630686847251	-0.417965998262407	-0.449572370681931	0.00167689374595748	-0.733063265649691	0.300633571118792	0.323668081289148	0.224103674120001	0.0975716148440588	0.160980477703146	0.236691370962064	0.283881714680215	0.400180752228442	-0.198058881410335	-0.476029887731408	-0.437947321798132	-0.325923272471078	-0.469142819953311	-0.504901593685661	-0.502721334416886	0.248145282559335	0.133643644050347	0.0332202608607694	0.171108036831366	-0.430299724933559	0.0920208688366575	0.0479255854126349	-0.445415791556108	-0.389328789386135	-0.0362613073450826	0.136672803602403	0.0378798781693208	-0.334566730220128	-0.424016461057055	0.0378300824844454	-0.0882895796009724	-0.203136203789966	-0.0432507013268078	0.441614234586875	0.148501877508228	0.40740611835179	0.358211105582164	0.0306655501515555	-0.0543028682040385	-0.0758179212496284	-0.472178838503403	-0.576944578089952	-0.299894262708561	-0.0881071025892691	0.263480763355872	-0.026613740062142	0.411063730963042	0.21375482272735	0.206482730213235	0.243750740015754	-0.582620344192356	-0.0372113702572178	0.432508846683429	0.170297869003431	-0.487295719485274	-0.405328060819844	0.378041816927868	0.346488531514282	0.541712433363897	0.296208041701964	-0.0791485954471872	-0.14341302001456	0.0992978402463751	-0.0130914015447885	-0.186996940806676	2.38945001363166	-0.417343404421727	0.136579108659865	0.303268502382973	1.27723932100832	-0.0698193416884201	-0.418962730047912	-1.11564084055958	0.558352784857318	0.951119981677702	-0.293611569877281	-0.0267433792436061	-0.0706010367714383	0.284805763812246	-0.0138806560587445	-0.586191137213346	-0.233640005113584	-0.465323739325909	-0.015199941369804	-0.552457445112893	-0.202899101325399	-0.119238945005112	-0.0382620732274279	-0.291591629257753	0.0380486502946575	0.122246897311378	0.0464498481452004	-0.567875995748392	0.249755398364609	-0.490667395738502	-0.094036288502845	-0.615046696257398	0.328015174951458	-0.0286251602961733	0.167137291058782	-0.0177774962642808	-0.0496154052920332	0.0932893258172809	-0.410721918643435	-0.136595347224477	-0.0472155506936414	-0.48231983104826	-0.341198211559616	0.190699451308299	-0.110845271039829	0.31371836249281	0.458953566629238	0.064791351743582	-0.123641894004275	0.587121199374357	0.447707544430396	-0.378268188936306	-0.274721823241696	-0.255181615308784	-0.431932823288697	-0.101610334654819	0.493173987204657	0.199690993433102	0.306130096265685	0.0617670761240687	0.404817981262406	0.311074955600364	-0.492794304208427	-0.499059597867302	-0.561076259471567	0.196672413592592	-0.349725199217776	-0.432963270190334	0.31227483507545	0.744985813160224	0.242301293253068	0.00339036089484432	0.352879724830947	0.176415542780905	-0.178158539521954	-0.687167820210383	0.200914062549259	0.825304393878602	0.173429242309504	0.474327968399876	-0.070077287846661	-0.148617321129687	-0.445094721342664	-0.477220593555195	-0.148662188110975	0.184903897640253	0.0719558227341976	0.119066630562448	0.0082090950482198	0.255302728173267	0.195412344668594	-0.0852319731107985	1.00281331652	-0.137850825037707	-0.276885857548855	-0.175623497672722	-0.347701270506323	-0.334112919259886	-0.550463840649292	-0.212823227229581	-0.0642501909074635	-0.460184768921845	-0.199921617632655	-0.725176658834818	0.109093722368338	-0.476434365446776	-0.0159471284099439	-0.30907881935358	-0.14238972044438	0.131857460262152	0.596386225333832	-0.160061040833418	-0.0641336150088476	-0.0160841367149209	-0.0616037314422713	-0.45796069432576	-0.327362137886208	-0.469726113205736	-0.461363571720939	0.258944779729244	0.27169147859837	0.147542124173247	-0.146668201912726	-0.596743962473818	0.0477886954037844	-0.119999228672968	-0.125785398831989	-0.0553156553989398	-0.24751196362176	0.289245322346556	-0.1649104471629	-0.390752709964363	0.0401742431056987	0.376009843901377	0.1273402794121	-0.148330858156218	0.282328513423593	-0.24839040821282	0.00425202895258992	-0.617365473716411	-0.137345126046603	0.773008879091502	0.228184162724043	0.22590340740031	-0.572844093470425	0.00955162374978907	0.366695676884169	-0.00648133234006389	0.0115371697965061	-0.31754243813344	-0.397181988648871	0.45270881473295	-0.0241476862713355	-0.450358608064883	-0.163953927831371	-0.136978748141694	0.202230234345481	0.0978745267106161	0.0910322175280972	0.174259401903693	0.102620099739667	0.0642953859220756	-0.403603348159645	-0.744147210394877	0.138932103936769	0.127392434168659	0.198507729160572	0.700082278059238	-0.137468510180416	-0.222730153990928	0.210385443213028	0.435510838615093	-0.0824030120534061	-0.317297565634921	-0.0171284882817523	-0.67055309791863	0.117858968351161	-0.340944041282786	0.284440147613948	0.435828804494845	-0.383452349522669	0.325713215561721	0.00998728167643522	-0.283203611132878	-0.505718074237979	-0.521989672338107	0.215783262590061	0.136702666026121	0.16975547425956	-0.0419502095400347	0.389912047447669	0.033185464472628	0.233779833580843	-0.515397637155337	0.0256283331514103	-0.026934141180305	-0.425966917128533	-0.455739998959464	-0.482919151908008	-0.167173009090649	0.257687497691629	0.155953099221461	-0.0972964599186445	0.413290993233422	-0.0811690291080718	0.3076632737212	-0.0224897038528604	-0.076550943837959	-0.157626016565126	-0.513150290057564	-0.00206644761567724	-0.428717677275877	-0.0399444852272583	0.168760548380137	0.250711078004893	-0.0804967584249291	0.554248460114235	-0.0662383693451095	-0.0597086760838988	-0.152488221128735	-0.509082341099124	-0.295402070897668	0.114187629062127	0.56051745304784	0.306226904366315	0.243019147142673	0.209591084450437	0.341565391190003	0.179623841606318	0.229844684242331	-0.0452852137743434	-0.324854396505311	-0.327321370546968	-0.687344180260661	-0.138687086690031	0.46797855986783	0.700921595452164	0.0562924028937493	-0.076644686742423	0.780742333082072	-0.0463663560323642	0.47000151186665	1.80439618373353	-0.129294651316598	-0.500145369903367	0.525755752463717	-0.0334193552992434	0.0788079556021359	-0.0651344527994446	-0.0508420869331122	0.475586797285538	-0.371482609447958	-0.452015116239293	-0.851650867971735	0.175304320906047	0.0909200406779796	-0.295306311596768	-0.394615551861577	0.0458085335486679	-0.141636135272972	0.14869802112473	0.285893844559091	-0.0389328705361252	0.270739726169848	-0.336405607876572	-0.283727388421243	-0.721298564447235	-0.467067051218272	-0.64688032395722	0.0712551754711856	0.0990321994456109	0.207073386058583	0.482743970660955	0.131610097019427	0.4553285132898	-0.110884432672421	-0.422811077160165	-0.476292990592228	-0.573809415130602	-1.02958278980589	0.0185298206919706	0.0464782457564949	-0.236215979071022	0.659924272853013	0.0208474453064735	0.0710062544350789	-0.851050039550392	-0.424268951863512	-0.462992503112802	0.478947004634181	-0.471888691761694	-0.414184055678482	-0.604123661802635	0.329023261118369	0.168440922580256	0.394436385925972	-0.133433552641863	0.0732527130040282	0.13258626712916	0.0538416366610449	-0.0264307156823324	-0.695366485623036	-0.14034088398978	-0.368045770490741	-0.484858001960293	0.0366197426294678	0.188699997503646	0.394865315659296	0.484194375274193	0.211514336735568	0.365301861138654	0.0392198999118121	0.484232473608001	-0.490387182883896	-0.555478743573389	0.032793360824716	-0.0542242605172709	-0.447231863606778	0.168078177049231	0.563402992741691	0.333685959953323	0.137896690215179	0.308355076554564	0.609413066575791	0.121129518492024	-0.28054747123571	-0.0779595312573906	-0.278010884084651	0.290933702213518	-0.432184563339979	-0.506827670522953	-0.280766426619439	-0.453560212747076	-0.0186333471801194	0.392178065994436	-0.045555769254353	0.246776226895456	0.238450674793578	0.187191552424005	-0.504058860679845	-0.466130844256848	-0.685345579027914	-0.327258136028524	-0.426717775693644	0.350572003978371	0.124296052582323	0.246683867233901	0.559691246605492	0.106036014776743	0.273918816212602	-0.583639872690484	-0.14975440067977	-0.220728954534545	-0.458949288042315	-0.0999137555961499	0.0353831742261677	0.0486520487117349	0.369393998923653	0.0268912790642789	-0.0234389616416763	0.0864368811713399	0.11318931414406	-0.00887960304230188	-0.155040852716428	-0.136014955745752	0.526287406171761	0.207229649331443	0.25890708131254	0.142312637769706	0.584042855550312	0.180571667740507	0.145069746713101	-0.0497512962760753	-0.389197123097776	0.130906628233535	0.012282839696207	0.131830168141235	-0.373113861094829	0.011235492646772	0.207701558323181	0.106006371648724	0.33026418193091	0.226195795418235	0.0693032051725549	0.0739360121045739	0.0159188067491348	-0.843916160549013	-0.201075022637696	-0.699910222906441	-0.459236395390666	0.215830154966407	0.698782021136715	-0.245158083958717	0.0614768165633803	-0.146793761391837	0.538730512170104	-0.416614947847869	-0.388483804215536	-0.379534687723779	-0.470801343483878	-0.314389602483937	-0.200054326614386	-0.0653820810979253	-0.603281660338537	0.379978156512707	0.0181256946797659	-0.0406512095898407	0.141887657780889	-0.263613600077762	-0.129797054631189	0.00411413498602375	0.0621104727225753	0.570452701534602	0.285609434398383	0.246770388111322	0.0342815220199481	0.0375302827767096	-0.612639379710652	-0.215822704912067	-0.165322832342485	0.199538943480813	0.179304669251716	-0.152656496725226	-0.262029933777037	-0.0433441071950331	0.193768178535476	0.228249769163881	0.175232120226346	0.330750352405089	-0.128979668314906	-0.582109596265338	-0.316061626187332	-0.32356175587818	-0.22540632477557	-0.202541771710412	-0.176944268310633	-0.522118143853426	0.218453611326815	0.359412333812887	0.212229661180961	-0.0812105657383411	0.346759559266448	0.364516892749831	-0.0537191196365576	0.0990236933341664	-0.48302286903472	-0.179223446061977	-0.211805210342384	-0.305292719230893	-0.445580038923713	1.15207042730381	0.182027011784654	-0.162248910021323	0.0620206856383613	0.275722205768598	-0.141515096681931	0.552055960303222	0.203548701674842	-0.394767606929474	-0.146285881879033	-0.225775208092246	-0.178444556592061	-0.201403032283081	-0.294996051970878	0.14858533220269	0.127402509911968	0.620537844667951	0.285288486971788	0.385726744120568	-0.574472630774542	-0.221440299343385	-0.05301570293788	-0.28821300861594	-0.481910632919993	-0.359652676450645	-0.490706194527277	0.364249096527472	0.311657033374729	0.112894898024349	-0.0799684891704812	0.18998399405813	-0.498218582829348	-0.573668679720782	0.63869451921364	-0.249914412700252	-0.0324524676725296	0.330063595419761	0.396562903194142	0.0428842208021588	0.0353988047071262	-0.0533559363409507	-0.479912757774538	-0.646634528345649	-0.0399107639068627	-0.389262457921961	-0.0214653390487382	-0.290888860182162	0.655402970742894	0.0472940195383173	-0.021956032441826	0.0159910876232893	0.373726086222629	-0.337504766784674	-0.173718852776935	-0.00431679653676652	0.210143189735052	-0.0369832773045474	0.117501911338194	0.712464565480234	0.273522837912425	-0.036079575878411	0.0947903437275428	0.125509014289956	0.0219959558215373	-0.476541537802712	-0.499312655547469	-0.45158215383823	0.393210460926494	-0.230899377796677	0.0439297518109144	0.12024496105424	0.24088128104739	0.218069298072519	0.253328026453393	0.00116365720164184	0.126034695696434	-0.461302639055772	-0.211493140913414	-0.110891998911598	0.346958082640675	0.317419846342595	0.0277478317904135	0.310820721262978	0.12977778743663	0.0241345685552524	0.228030489375013	-0.591797132384692	-0.392573203073652	-0.331152989109304	-0.788447578574633	-0.49399837633961	-0.166766085941318	-0.428275454773492	0.0687756247480038	0.188068088434566	0.422552496662969	0.155217544286876	0.253304246460693	-0.133691173694854	-0.141256303336494	-0.0591914286660332	-0.147599498127405	-0.212772618807727	-0.153214241255701	-0.479706201608426	-0.254285416728934	-0.0993707519902554	0.604465080628353	0.361951209940598	0.444954149024646	0.253089148036386	0.558994385818712	-0.1899317615048	0.339579772495767	0.0254104285741856	-0.229958739261084	-0.137216978614177	-0.669196973571086	-0.084866015696795	0.149404379849106	-0.0523644888067364	-0.519758163760466	-0.369982080110446	-0.346618264842993	-0.744078074655658	1.08103915173691	-0.0520383647692232	0.171347936917506	-0.2365665462034	0.221602812722611	-0.437989324174011	0.512858692388843	-0.092922948618585	-0.564617830915467	0.183604810535242	-0.0150533534423494	-0.0141810959450258	-0.0275518173228385	-0.0603793132427966	-0.150754343436112	-0.620483571858232	-0.254225786453028	-0.346906928750009	0.324201904516404	0.119213391552562	0.0253893681202086	0.329661093284333	-0.315587312017538	0.0716989152817738	0.820015843393826	-0.3985148973245	0.21137617131228	0.238762617461006	0.344107675227614	-0.435660847244077	-0.187909114728611	-0.718917598301239	0.0535352924783	0.646691377203116	-0.163076128594853	0.0651683979823606	0.208197329815888	0.326418437904219	-0.453877072404632	-0.478267608526671	-0.22998047669397	-0.317082783138296	-0.31885533078428	-0.248680162655396	0.141044634806417	-0.0237578134754148	0.194763372354401	0.00274797188519559	0.0474523653486826	0.0364255960639791	-0.296752122843327	0.480203111407119	-0.440472483936775	-0.213247131448774	-0.161081238078979	0.0198663750596406	0.176838727173002	0.0927912831849739	-0.299622237320472	-0.326778732897565	0.180266271199304	0.126919297720239	0.250825489950069	-0.144026547266479	-0.449779589779942	-0.198655468515183	-0.292235181449099	-0.72478526012719	-0.22573215027775	0.303560596186599	-0.0237677192722321	0.581376779678472	0.373792048980408	0.323893088145109	-0.0711896785640796	-0.4583565850257	-0.660868109512453	-0.00328110593653066	-0.689270990072095	-0.570802018525873	-0.0744245329623821	0.343718367409399	0.0956775696037457	0.0108090125511492	-0.17063970564547	0.388436164387588	-0.656665736012865	-0.0133442450833228	-0.240415716369339	-0.503295016184038	-0.329602110980747	-0.715322138192415	-0.472533336842489	0.158305998314457	0.402687787947782	0.210598711306604	-0.607271982009843	0.265951112281884	0.167978329932491	0.194269185835409	0.201087706417086	-0.549891914083561	-0.010471707246058	-0.453905502098885	-0.254134734914777	-0.375654713754567	-0.64024570612636	-0.528756422601703	0.416675834061093	0.354566931734579	0.209396672775596	-0.113052362964667	-0.525506410996707	-0.472567821926049	-0.367504913365334	-0.508721704868825	-0.276485674286597	0.118021830421994	0.507619737404309	0.410823082506714	0.46517011743751	0.515914089919343	0.448100780300497	-0.343342425661507	0.300433845541401	-0.61809847999417	-0.531088299388492	0.226980462349056	-0.221183644267608	-0.12637767329387	0.568090281849043	0.16760671508361	0.358341063005388	0.955082554428861	0.256414671301046	0.675158191261027	-0.804017406496104	-0.0511162182207437	0.16821402936641	0.179760469328362	0.460932352798341	0.505091217950514	0.346384057006934	0.0560824070257186	0.41040033239732	0.217242616489652	-0.198050135217488	-0.0975901676870764	-0.247872819046536	0.265535813798063	-0.584438455469166	-0.354573463259993	0.77528848234535	0.191320483252975	0.0509221282941661	0.366968699043753	0.0886070233568637	0.433305974205189	-0.456020491205459	-0.682348488406569	-0.513389793131575	-0.0285896002051493	-0.38049989174436	-0.612765862532483	-0.0183781687264588	0.13812028774877	0.101137945899021	-0.00795722431763646	0.753222433460651	0.344493177587919	-0.010923804917051	-0.645843592078572	-0.252722321723671	-0.428338811702745	-0.524041694918036	-0.488595100026157	0.26045478781442	0.00935896384304026	0.213428944256792	0.462371586305536	0.105630006380643	0.356001956445358	-0.306235884455919	0.210004203697485	0.00807432959001476	-0.532684844873308	0.424625692224773	0.31572973337635	0.479427913760215	0.304791179642278	0.319268130160224	-0.0527552674610778	-0.609903389508366	-0.462230122947323	0.478335578173331	-0.384032567193578	-0.0925800212017476	-0.24791393150529	-0.199672674172344	0.463613503102704	0.425376130527529	0.486495878842805	0.287491885273009	0.0964072305340905	-0.267957870963629	-0.333206229040657	-0.211642808296075	-0.547465209769978	-0.355483917865973	-0.58506890386513	-0.101337101024518	0.171851247440332	0.479749198549684	-0.366410437000031	0.361421517387234	0.0468349480423075	0.328836398364851	-0.146580971196457	0.276475518035763	-0.0962565385875674	-0.110406002096028	-0.415950392223336	-0.241637796558059	-0.484865509114299	0.457476578602682	0.4769431830863	0.3499741407199	0.0868463965533896	0.0709841831310942	-0.32936733160074	-0.260370569532863	-0.592606301432611	-0.0971113187098233	-0.317242908789567	-0.578393761924818	0.507907097685866	0.184889059788844	0.437911266726301	0.188501588755075	0.106134232369037	0.452888727332068	-0.395084502059437	0.529083915632883	-0.175178975135514	-0.177818731717971	-0.0923479175832946	-0.486579017283405	0.555258629853402	0.310835356745991	0.457792320292803	0.397614312428481	0.31871893579608	0.808205291470899	0.358324561761789	-0.118732457758406	0.191630124698498	0.260159676812764	0.453616085311067	0.321668172009763	0.369890563694584	0.298428376534493	0.401739555246858	0.501881354342498	-0.241694744592454	-0.375346989467108	0.0318491846866047	0.152777484922396	-0.687745694227043	-0.56745912132523	0.161577350135942	0.585578481026788	0.372768045157627	0.357366631912137	0.109673955958081	0.203313767083292	-0.223450480332126	-0.796509785552548	0	-0.0288633101178623	-0.144083816221534	0.392878556422438	0.290018707227428	0.163253767810039	0.00812566934756725	0.116244289015471	-0.155174376601177	-0.106821016920875	1.20189633872142	-0.440914170444323	-0.464788535224793	-0.792236737349424	-0.239636654539345	-0.246224523253755	0.13743574043254	0.296663953674283	0.197115399121738	0.323967693353172	0.251500128546311	-0.512966403927519	-0.243581898143918	-0.277025625197034	-0.110612355669805	0.397585660004024	0.145090071853219	0.0969138233025548	0.374385920193231	0.173924748764523	0.133968380339258	-0.046291206322925	0.0649071204220922	-0.590310455854145	-0.46044292276041	-0.509457030710502	-0.570816934448629	-0.546558347117362	0.215880947613045	0.215453854313813	0.136706892612853	0.224255588586002	0.17543604067818	-0.53719590185684	-0.588020557987988	-0.287812548961627	-0.498835059727401	-0.582095140028896	-0.743085724359345	-0.505917298751471	0.178286143975197	0.267127158752846	0.440431636530674	0.377695838820493	-0.0129105315897759	-0.281946285027581	-0.704873685776093	0.259784516628599	-0.0903737414208558	0.112798540537387	-0.62708443764984	-0.21146030805587	-0.283087405758974	0.086306434045448	0.375910809715771	0.166806216709431	0.575756921226305	0.294109231581469	-0.0988914304108923	-0.409753987646215	0.148692589522076	0.0629903380659887	0.0449504821092962	0.274300998841941	-0.13962224916446	-0.346381176817819	0.540750891591892	0.389522924940654	0.326555080626139	0.26093270555863	0.142190245216523	-0.064784300787875	-0.120929181663736	-0.299859590857801	-0.528497472251236	-0.214774122555082	-0.429391494826239	-0.562768108543468	-0.0329751807721864	0.428462602295239	0.554867763513959	0.342221129178654	0.745204331434584	0.48325351437768	0.14264547246297	-0.693811116679348	0.00648277329715055	0.283391149997774	0.560266949008314	0.244026076263406	0.139934729380248	0.114908661162165	0.372872096970628	-0.104169165238972	-0.489246542457942	-0.374968151149109	-0.515515749851013	-0.217922857569753	-0.274304765287135	-0.343634400981875	-0.407225810320145	-0.38671913855607	0.152077975850487	0.15385842820595	0.33148288407356	0.0546354257643111	-0.000583922371907505	0.350214427811306	-0.10623107937519	-0.797963185542847	-0.527015219062749	-0.0774611921192392	-0.0497688755638461	-0.504907462520664	-0.311923020455327	0.0258097047980147	0.469418263488138	0.273711679359866	0.0723623062539279	0.361425734098118	0.0878168733479686	-0.452991997801358	-0.341347269424184	-0.387665521414822	-0.519034004913128	-0.0347414570901266	-0.589793060471339	-0.553347520959795	0.144957174526223	-0.0463349433114801	0.471625797572826	0.236499438990998	0.421454626001151	-0.237212325058935	0.41831142006609	-0.614558772228836	-0.497696007505078	-0.47741764532597	-0.790036158087331	-0.402878866551446	-0.281761901316216	0.451417540048653	0.354175073611624	0.26416871427261	0.419188811100085	0.297433318508851	0.190011693480206	0.355715297040796	-0.494209691405074	-0.583604029701737	-0.643725308808285	-0.87473118701182	-0.517061138539532	-0.284014018612991	0.194782379481818	0.205194695936553	0.257186263299108	0.273731070053552	0.172265249636724	0.490480868755331	0.430310944953273	-0.501718030225753	-0.591155030839032	-0.531425914226068	-0.796365257313391	-0.425563689883435	-0.670411398568267	0.347159238057851	0.370684374020507	0.36515754060998	0.102073485223956	0.27964412841242	0.239325707205835	-0.91608026121909	-0.169951094614257	-0.52886295718169	-0.359969617302832	0.147146991494542	-0.169306186760682	-0.557728226352677	0.595489483041548	0.434324904482592	0.360407098134727	0.911748770369612	0.404207405475728	0.419875612298497	-0.61471164844973	0.108125388512619	-0.694764897718905	0.153532297421565	0.300413133684824	0.00905659757247769	0.3612118073417	0.317660688536204	0.0169565151726981	-0.0239231613488578	-0.3720206750141	-0.636776879910776	0.386121036071771	-0.36034689090254	0.275160677385688	-0.0886683015525202	-0.41137516957743	-0.0898491006223484	-0.545044841856274	-0.666637841583995	-0.307908886576212	-0.518223566487559	-0.0649642494234286	1.10621145838369	0.29789586183424	0.353134398969327	0.149460456258181	0.157070395062533	-0.493685054297345	0.156122601794771	-0.0554993985964315	-0.483402747942577	-0.62799760453753	-0.42315837522894	0.546436111873526	0.267247807984827	0.102890393133838	0.253910730739049	-0.309917869868756	0.136186297951017	-0.301816352178704	-0.588654845965758	-0.130005223756644	0.605363724500024	0.162055988298067	0.564285807338856	0.145048087816351	-0.012253838748222	-0.733236421504275	-0.411460956944278	-0.0769844865002643	0.0130321152254504	-0.741692128661315	0.320230330242194	-0.111163402785293	0.759044629473137	0.4416058006288	0.288901528726606	0.160304523476238	0.442938454168069	-0.435405418923973	-0.470845427152011	-0.497540219713569	-0.49272286798411	0.44788048566455	-0.584592557828091	0.799403772403378	0.762508832549363	0.651519454536501	0.253700589139607	0.218844779078803	-0.290015383737378	-0.545708855610081	-0.464011555603547	-0.486580537741376	-0.153377989227182	-0.427815586512278	-0.154857651864808	0.00199446524358809	0.727410669979737	0.710055867646881	1.2315248999158	0.521755512063093	-0.433534223064106	-0.499687880466045	-0.351362187661745	0.185232883036255	0.0944447583323303	0.00509999847614431	0.27639406911546	-0.0691566770769189	0.0658012064888911	0.269925873859709	0.585861241894167	-0.503984897748916	-0.306812820069557	0.225206364964095	-0.12129021821158	0.461359605226244	0.152044926980336	0.192386548307238	0.138913025508415	0.505891975862606	-0.181704079859736	-0.343625501220313	-0.507638177607458	0.223944300904248	-0.335857228002622	0.317501635271654	-0.367027824924023	0.117804355935131	0.253364754628657	0.334166908118767	0.234230215189897	0.388757822660097	-0.062183626621807	-0.501058537972656	0.188712536469007	0.0574987912096766	-0.460137914445051
O94812	-0.254798396000968	-0.411467938703329	0.0343445543883112	0.553090282671839	0.257655729590723	0.270354298495627	0.0505315744806426	0.419519419056669	0.422930762103594	-0.586133607856435	-0.16910168954105	0.20746701174725	-0.517014618396973	-0.380841566765206	-0.21565963351825	-0.207980801162059	-0.32923257611682	0.0468309212622027	0.167515714800585	0.273218490537941	0.418593860892836	0.177254957324392	0.518423007941292	-0.226969809493443	0.470427135652602	0.372402744617873	-0.553417619744828	-0.40645961846902	0.282157361861161	0.532525551207735	0.244798012839264	-0.336048532455512	0.0809396139974484	0.406553024737703	-0.625571493439611	-0.458905803546934	0.0155251786849516	-0.0462213123204428	-0.0110371830639534	0.342267037979678	0.251441295651787	-0.0060693426079968	0.302500058171544	0.606618600157499	0.381051500333418	0.0716807479165656	-0.570532911128224	-0.367436564589583	0.154131906081322	-0.182067021477977	-0.0904635865928768	-0.0916157959488465	0.0517554908713574	0.0782294015548348	-0.196602706661561	-0.489591165054204	0.283902391106176	0.184252288729256	-0.12091987102501	0.102192522737545	0.329724181156014	-0.00289401265073416	0.288312596117993	0.120183108670239	0.492271346611662	-0.198919827091804	-0.585458646143085	-0.076031302108342	-0.0166606965700474	-0.376303817415159	-0.102020735683866	0.358322413102388	-0.0765072245087506	0.194791278525219	-0.173612918650779	0.230698227576721	0.147960809384259	-0.156794251987932	0.0349794207120033	-0.389172407658313	0.188741161569321	-0.663024765749147	-0.274604149221484	0.226580531853241	0.0309174255258522	0.0688360013707541	0.316160329573055	0.232756856758822	0.430498820719973	0.377734549509135	0.00299799167459707	0.0343327572551638	-0.389599649043626	-0.591268878846761	0.301304678598169	-0.0290719514730099	-0.171897149610106	0.00314979247977162	0.292730410173476	0.329323911460474	0.127573461986565	0.446869141670375	-0.0904401784409298	-0.388989297114049	-0.200288518286319	-0.584159702834599	-0.387386045743794	0.298299255889806	0.0582306023011568	0.00908924687217617	0.0928524800543121	0.111820408990146	0.326921529052282	0.31786661847384	0.384006234653206	0.125234349893779	-0.557082893551692	0.222471070008848	-0.412483902212303	-0.194196758727137	-0.662936813370993	-0.430511237289218	0.552040411685525	-0.0337711770950386	-0.208562949170461	0.364771685738253	-0.603491937663765	0.0612715973906994	0.127941426547738	0.368540363935219	-0.352550742371768	-0.424270389905696	-0.00442245229432524	-0.14702936615691	-0.0316671212470616	0.0636070879036251	-0.00383786249353235	-0.0236139377445699	-0.00455917655728716	0.363796078722045	0.150449524963098	-0.0162937435221929	-0.0872416053502903	0.256241874197736	-0.413486981639962	-0.201657849281455	0.0856877121585276	-0.514112292855289	0.460802612341515	-0.0488996402292756	0.336300770249717	0.354528046003018	-0.537145880895073	0.626757925355142	0.00664722522069135	-0.204773953615296	0.0606363178539613	-0.189308986738365	0.00756644391491659	0.0515450959383409	-0.0575987472468492	0.0532957681172892	-0.132638105520748	0.0141400664391863	0.0267077431775248	-0.109431186109185	-0.144737441812759	0.00904590933148927	-0.269968518409035	-0.0676864692746248	0.0697088478392417	0.302881462455048	-0.342336935695839	-0.227576351903937	-0.397801212325894	-0.458511500349918	0.358122445866798	0.0256504562572251	0.26732837714063	0.0961212526759803	-0.0234553974300923	-0.197147364084167	-0.00984583184909829	-0.0797471797649219	0.0141412231308388	-0.011380968872952	-0.224635059387386	-0.0699906705782545	0.0370907030985217	-0.0202225753626903	-0.0469738433135145	0.161233115875264	0.229798731274731	0.0736060128356263	0.165005496871438	-0.181570690030364	-0.0141411016015942	0.438966966536584	0.131138445035615	-0.153874474635728	-0.0710571640870709	-0.157740992010031	-0.183204653790097	0.0712539609684254	-0.0756582262245679	0.123251619047658	0.00863951160483464	-0.0149159905762656	0.44239952283802	-0.409477700789182	0.0625507152893018	-0.219772529253917	0.0409457536415442	0.218132597053741	-0.214410608489886	0.0771633576840833	0.281286340992808	0.435119979604271	0.416468981025027	0.522062154349537	-0.266319158447495	0.0977036290702316	-0.51917494240337	0.059733054680527	-0.387061481600327	-0.084901467237278	-0.647513768445899	0.0542560826461723	-0.0787154908805932	0.138043141901738	-0.105988320010641	0.0699441924832474	-0.177090392646161	-0.01991357929555	-0.641245368935385	-0.289740980860457	-0.392058988759332	-0.277023152391229	-0.169170594268284	-0.270535180904085	0.365254428744611	0.057747168574277	0.0959251201681293	-0.102088822028211	0.193965919574182	-0.00168757427429668	-0.116973410748666	-0.202565134738257	0.0556170737378908	-0.394959188853051	-0.179876482167642	0.100467307619015	-0.0368548233356759	0.27188020576691	-0.0722047850498463	-0.104974643849224	0.0518728824267298	-0.194566005002541	-0.0116516753074922	0.158017769479655	0.385825339652379	-0.528796633459677	0.0770919667718886	-0.108928534925075	0.0667956597785863	0.190863925044878	0.105182784739089	0.0552437438610488	0.117073299105676	-0.61135121851691	-0.350685478662891	0.191002801108048	-0.000829237690296213	0.301576190130048	-0.0709606303300274	0.454676530656607	0.298233062774345	-0.117682679224946	0.415428816745902	-0.194367470792382	-0.078437039162734	-0.471875627883759	-0.102492917764448	0.104471180728607	-0.169356004654998	-0.621049825239729	-0.504233984338983	0.0167351800630852	-0.000183277143909782	0.103983447587599	0.0560064444670241	-0.571919518635467	-0.57103524019909	-0.415154013508464	0.0320403063239638	0.173470065402606	-0.366169941872471	-0.411991326265787	0.183680261285793	-0.0716544538052294	0.0111709959714762	-0.0271381619713479	-0.0113757376255336	0.113809794102561	0.137952663802171	0.327447417310995	-0.0650140041227675	-0.0705039646120503	-0.480583748107586	-0.377910548297085	0.0503055145889704	-0.0260109976439953	0.428583599876028	0.165029156909966	-0.205171495810999	-0.224757469443471	-0.0966957937429259	0.0045681174770523	0.371217757962457	0.122617874662373	0.127942365126751	0.191197849620009	-0.5934911413502	-0.481310190623427	-0.575012106119799	0.0127015574494119	0.11326762234258	-0.0787317681958125	0.00103067639107986	-0.529059715873283	0.12134013376041	0.0470421226718322	0.497132907302839	0.0224948909043847	0.184525475043311	0.102498057239405	0.311831415178715	-0.434326846966853	-0.0261555146048309	-0.541260536511598	-0.415691483008841	-0.655820155856703	-0.108487939251199	0.07292621484878	0.286988346972099	0.394941131828434	-0.0276823079451551	0.326691318062712	-0.0994636849556065	-0.405336751992553	-0.545417412583669	-0.382505464189327	0.0960101366282696	0.152479985515284	-0.17420602371299	-0.0554834546410572	-0.0810320700095462	0.00193717033685219	-0.0702854241932661	0.189009218234718	-0.332455463566167	0.472706573038361	0.186967440385156	-0.368034417876655	0.13960188765789	0.491925857863364	0.0425739902724571	0.152321246499431	0.0416984846069096	0.173180993770401	0.0453701175379318	0.386093450125287	-0.0798807870818939	0.396766909280349	-0.276072676141604	0.0167199105060638	0.00446688874689072	0.0484665463891359	0.0571459101734905	-0.209856699083379	0.382987162402822	-0.0739567308749541	-0.569652168837824	0.155978899441178	-0.185756422741254	0.099642219114541	0.00768024397399867	0.287552407999335	0.0640060168624737	-0.0617725539322532	-0.487512104267952	-0.354353488048431	-0.0862553332560285	-0.497460583223347	-0.293117774846139	-0.031983798011814	0.293889760942805	-0.00941683366816161	-0.623233542947065	0.0043576320310265	-0.00224772897473501	0.11594521234616	0.0258804038394784	0.515858892619579	-0.649364345556983	-0.608448303973949	-0.559666750819458	0.0822205471272506	-0.148221034086992	0.322572713618517	-0.0065634513851681	-0.0191063238126056	0.30986993882732	-0.398437547892871	-0.207537084679051	-0.444569876214267	0.0300580833653144	-0.220524287892725	0.0457388768375216	-0.12357705204927	0.185462948296256	-0.221698900061336	0.191833916335936	0.0180413005323115	-0.00781322603458709	-0.17166792075959	0.00666551094994391	0.0715788042803038	0.169454305128264	-0.093478735404943	0.340090864661614	0.178070282097877	0.0344957485759853	0.440024876916382	0.135901131206256	-0.314753722431825	-0.124686975972643	0.143560964899623	-0.651309361393784	-0.519336032510977	-0.191035715030354	0.169621430077932	-0.675650002682182	0.00597149881735348	0.392037127183223	0.0771970172557658	-0.197995698779727	-0.0274745002907568	0.328604985485326	-0.10099779965224	-0.523369454605858	-0.192899986520929	-0.103388501339536	0.0646712487839285	0.181838571723882	0.00966175845644766	-0.0600131021032306	-0.596363130266375	-0.45917231071967	-0.103254599021617	0.1101569406185	-0.101262806216618	0.0318216587740353	-0.0124629111188586	-0.125784156555097	0.512318029268351	0.224705681229971	0.352492662116434	-0.076451009979895	0.38340256432975	0.469220561074245	0.64623689751976	0.436824721045516	0.20767422289351	0.10460721252318	0.13549373616351	-0.533423343002111	-0.390017354310439	0.345821165432346	0.215656471738461	-0.0479108816296755	-0.0300570111777047	-0.361010732706828	0.194803873410608	-0.108656480648618	0.0530547097567068	0.154336792218513	0.394952586882759	-0.21264113160691	-0.0809485459605908	-0.00461030074149869	-0.411695366016567	-0.0734806917540167	-0.166065365356103	0.0503208809144537	0.185798857085881	0.0607831121636918	-0.00981886954816817	-0.0370840603322767	0.038671440385867	-0.298089835047756	-0.0214827936757108	0.141334940551457	-0.518259436051024	0.00856058089073762	0.0517132625983505	-0.0924817467339104	0.080874458467127	0.346972788692869	0.19355418702785	0.462053924241049	0.40764602964611	0.227682513953766	0.0550856351602272	0.0979887550169482	0.00433806848998332	0.0345486507156478	0.410574234983032	0.247377319627122	-0.303397899748916	0.297772680014429	0.482694121551681	-0.0778868979928424	-0.470723472057037	-0.361710748085091	-0.0637565833981399	0.0730894133209321	-0.516461969255054	-0.225578727968324	0.00794313845767173	-0.00820019679164047	0.109370397842776	0.261333134606416	-0.0172107689926804	0.0108904245590405	-0.571846260205213	0.187183591636925	-0.229194720228719	0.164941152899822	-0.191915252078222	-0.180984806668188	0.137832823291371	0.0072166297889866	-0.00868995883036283	0.120408892880874	0.0552009267310284	0.134647533127056	-0.452350953155652	-0.35801702452734	0.236627262850113	-0.231796694874521	0.0516887127086983	-0.337322423900502	-0.303197301414459	-0.153121316024515	0.00012361906376341	-0.219074283854396	0.116421377359058	0.170724726358135	-0.0107811067380529	-0.407546958910658	-0.367934679427904	0.058513863730445	0.122656472872424	0.261800751694429	0.162446397299701	-0.000505553791003054	-0.0036018467075218	-0.382591345137207	0.230684231081773	-0.426678612255918	-0.058590356071093	-0.391012997414459	-0.464870869072483	-0.468687650196133	-0.26815159939863	-0.0663148245521459	0.0883050212382427	-0.00947511966092108	0.0857319439952113	0.319351531646072	0.0119339193647444	0.125642772339146	-0.546132800797302	-0.385887118266143	-0.00668092549545303	-0.211372499013342	-0.101146906229125	0.0668679494838435	-0.112538918010196	0.42091240567891	-0.139880134950228	0.0443033238841494	0.395462984069531	-0.337495115501216	-0.381819169307703	-0.236899918829114	0.159071364294955	0.0345346457638439	0.256220286480096	-0.0449657627977796	-0.00265290771765295	0.16875236785535	0.224916438260919	-0.0307091776038634	-0.157508002258217	0.1254315877145	-0.0720868080825079	0.0508469580352708	0.0199172226628476	0.16732939706184	0.439371136080952	0.167363008289341	0.11649191005138	0.287374559238828	0.0842574106245371	0.302253198801133	-0.0145580278839146	-0.181464745144726	-0.665366794551328	-0.00464032619285082	-0.0843895672246001	0.0687837801678973	0.315521430681557	0.389280810099776	0.0817960369500625	-0.0912100348122883	-0.453986180308933	-0.415289877985795	0.161920824432846	-0.0318837250196086	-0.286270564167487	-0.0965648842281232	0.316494194904405	0.379799553852371	-0.40838789559104	0.0549607135467315	0.294674265633903	0.393503714733531	-0.37712506676899	-0.279345499880219	-0.330731488552379	-0.0200781422088455	-0.437314028407988	-0.679169022604501	0.0102455517972968	0.286305128319888	0.34563262677754	0.242674250385575	-0.00683796193909467	-0.673175287332413	-0.361369816944952	-0.0912061212871948	-0.488585190185872	-0.412619887464268	-0.212063553451092	0.02861793572515	0.00373668533618977	-0.00664204540295957	0.120556681259889	0.254835367365555	0.00278626513410429	-0.390091811858659	-0.124538415229048	-0.18250984706555	-0.0743063018476405	0.291937119172474	-0.579669700253204	0.10419504470035	-0.0235211120799703	0.14986151402891	0.00824964189472332	0.289957898336771	0.501006970539919	-0.384099300413906	-0.573811024134297	-0.643067266246037	-0.340784235270657	-0.112221578651853	-0.263309829265073	0.0271525147441462	0.580223734206259	0.0196053616703517	0.47027693292607	0.0432766914794762	0.524985383156077	0.309905561267549	0.180757424374462	-0.173663591965338	-0.519281636839508	-0.44506958461401	0.0383714659144389	-0.0683159394661425	0.0446566701889744	-0.0354381592792343	-0.101956079173262	-0.00818062278302202	-0.040324416515445	0.428483920503179	0.0174765747833809	0.167288723877969	0.37166900866933	-0.533081639990774	-0.183604327607015	-0.414357072362706	-0.1969699395841	-0.436567558631529	-0.115106124863322	0.15859013003035	0.0449357865218393	0.0799235102312822	-0.165468145240977	-0.0723052021601714	-0.0809794339960328	-0.102038110696489	-0.52655133640389	-0.390352231004234	-0.429548259457275	0.179221139426373	0.0550590388792748	-0.0189460949318167	0.0632819404162631	0.0114803702009815	-0.0527367551363874	-0.159333323674714	-0.0150346168705465	0.367251952343733	-0.664246580701032	-0.0180472635077059	0.251328071251159	-0.461285026915328	0.444108632119673	0.428637401871067	0.584031794325945	-0.0458278317653543	-0.0222938457086376	0.292293855472109	-0.359626663614832	0.314302207036681	-0.00723640439569891	0.44636821617815	0.0541045481424965	-0.00325251207899577	-0.0027906754288153	0.0663185985457325	0.306389893859966	-0.0459221288898429	0.0403043879926849	0.160678158148551	0.0198113185735907	0.361261634050004	0.00647894025401012	-0.377859432423688	-0.0133510552584835	0.49002775998838	0.243804623654767	-0.00796879662888053	0	-0.375107579528009	-0.382990651290797	-0.466341835104409	0.0565529024457978	-0.059810326380833	-0.0740436535136616	0.0654108441052018	-0.222577252330303	0.00591637286646299	-0.00911996128968192	0.104742588543967	0.0642868281427045	0.284130337420154	0.0413326055993046	-0.347010231144832	0.266693487629897	-0.452753060648353	0.169713904240227	-0.0587896303575228	0.417804435642527	-0.151437094726082	0.148818799435325	-0.00308243932474297	-0.0101421281104131	0.252951811147037	-0.3938226064936	-0.563123546915675	0.128517887905088	0.310334756726235	-0.0563119579924407	0.0331712483557214	0.0495722203930801	0.00353567376988762	-0.0749248593762131	-0.587279299803448	-0.544124569947997	-0.0767186133160286	0.0200510840101633	0.198049018722363	-0.165980529879017	-0.175994466058112	-0.20368134397172	-0.143385874962711	0.238876406555194	0.0200171416032878	-0.0496547787366938	-0.314938555530073	0.145619191103964	-0.565589261866746	-0.99646931833037	0.267925648207392	0.641698079034386	-0.575849904728845	0.367509008491824	0.0544587213112295	-0.120662779431837	-0.413637324496363	-0.114214306386218	-0.0176688364240412	-0.0526348244916682	-0.168871118399298	-0.0214015224650255	-0.17184239834287	-0.369072115094222	0.0463126851463439	0.0564650674804051	-0.58859482609402	0.171846964832624	0.0780945825379162	-0.214242717334429	-0.28273925740528	-0.153557832161833	0.147560245904881	-0.0100551180750648	-0.459820557163643	0.105122371094387	-0.55283130694694	-0.243643372249262	-0.414252453884202	-0.163555660376978	0.0667617347404204	0.0472210047068806	0.185608761966318	0.119644519942271	-0.218875322582718	0.124447424841414	-0.0801833110072426	-0.517850129164859	0.456902240357698	-0.0953368987743569	0.0428903015975189	-0.409001127582576	0.213456507819036	0.0742935068527612	-0.144801868042393	0.17348132295683	-0.240305725947168	-0.0222216418035757	-0.322031473814952	-0.700357836061618	0.0139435124246236	-0.00701657827946893	0.123196563360707	0.656189349051837	-0.00307013326883201	-0.00131022956383619	0.0760990200685546	-0.0696891647717484	-0.258364585079318	-0.149315862478569	0.1659589956013	-0.110881451633398	-0.501284101423435	0.0171784457062858	0.293213332106289	0.110426501603979	0.248026747320928	0.377959941709619	0.0147874259137288	-0.392648792594893	-0.0829373624241626	-0.283077548530615	-0.216311629349403	-0.00763133147141029	-0.159599990265275	0.019598917209982	-0.039633629254372	0.00580990918733752	0.379043017217596	0.00311279185826427	-0.109153293440939	-0.089219509979428	0.0443391268199286	-0.0302647127796056	-0.289881427928194	0.0238455790694147	0.0102387335472834	-0.198102953596588	0.0968237782489717	0.0252423689432927	0.236901168951425	-0.00345082067813394	0.351019774499418	-0.285734122845586	-0.503996311775834	0.592113465974839	0.111225742728369	-0.081530351911389	0.0913406770813321	-0.0186147564686857	-0.189426728815311	-0.19594387622495	0.0176659114617432	-0.411782585401868	0.470212142978875	-0.648483237806761	-0.141800085533003	0.213422502068382	-0.455662382268938	-0.21098828259061	0.0410538229623253	0.118935962451371	-0.20873874887534	0.153298079843275	-0.0095852723541341	0.398434809877476	1.10337688219398	0.00665446368609759	-0.323995498335231	0.194697064138828	0.0471860826442211	0.381416898359085	-0.555798757307104	0.301839785415263	0.391875976377121	0.389444091789991	0.0121434418561558	0.858247017230933	-0.530848441536581	-0.210684335553362	0.319311195203453	0.378421369619983	-0.0683251040758125	-0.379454562817403	0.0912539988001431	-0.0724585857769741	-0.0698551916836644	-0.118570166833567	-0.0741292602824289	0.0212338307525757	0.102339463202005	0.0533535469604185	0.165853823687597	0.463422698753064	0.146025767022368	0.127814225979256	-0.398362167287764	0.0715551603540819	0.112287945472481	-0.00473457336124958	-0.764174670025574	0.099337122751032	-0.0630244624022987	0.110215683877927	-0.0163377724437258	0.394792346910633	0.492864186977681	0.149799100052446	-0.375054882704312	0.0197763022662799	0.0604823763169303	0.420885296676027	0.0348275453252294	0.105832462729449	0.240749581758391	0.00888112616046878	0.22869255206219	0.0996278573128435	0.0684320686693029	0.36926016184476	0.375211454167703	-0.052503024247825	0.297470750534063	0.0438675301033112	-0.232913558405498	0.0219403704141001	-0.0139270722101225	0.118342549343824	0.142617287330836	0.389043025070912	-0.596891859574939	-0.591076566840365	-0.237726591913105	-0.344387149644521	-0.260329166743371	-0.743384754922645	0.321361814998379	0.00897768295949573	-0.198570826569899	-0.0893366652330506	0.0676420616669001	-0.262773189288044	-0.290119518408143	-0.584486164953931	0.252330312602983	-0.053860596146986	-0.291828718408348	0.130020396549685	-0.0742377002303647	0.303322335129392	0.00844506856797574	-0.143263564393158	-0.0356487836285831	-0.0724249107169892	0.249031718504903	-0.143444943529835	-0.578369810032447	-0.614271652552077	-0.394958752175846	-0.200553508781163	0.155053446306875	0.077134548187893	0.272020167002186	0.0630941704256209	0.212771710149485	-0.0508952021671254	0.102827910502196	0.176846735331403	-0.630457915798561	-0.492970288684844	-0.606803246664228	-0.68914298658256	-0.0769915373672991	-0.00979049869746451	0.474263114189769	-0.0303105466072519	-0.145872423950624	0.0836468033322215	0.0602668984374542	0.226677709564711	-0.214446768382212	-0.209450122842675	0.276484900807493	-0.18836817504791	0.510990356008278	0.319677711162529	-0.0457142296115695	-0.112096642832398	-0.155427416397388	0.282023739281027	0.29214793336177	-0.0422468866225079	0.0861662429628087	-0.424514162960202	-0.607062197670744	-0.684237098173972	-0.585776648604089	-0.632942315207013	-0.0325279606319362	-0.0865450238884436	0.0415577934176047	-0.198334411142615	-0.0888245249438899	-0.00993921063017831	0.0995057754783956	-0.109782999315502	-0.138295312912146	-0.15912618660111	-0.261346416506118	0.405427338672282	-0.0954893059192194	-0.0535739362820726	0.040810569313024	-0.13539188105171	-0.168316731426755	-0.095726642313861	0.152869873387895	-0.0542531889257384	-0.266996190367423	-0.308693793348243	0.0560556204771261	-0.0234418910275591	0.256216771640741	-0.134524984144157	0.0467802746054986	0.00897635584359147	0.337974039602666	0.123159361748304	-0.166124086956701	-0.273040627784588	-0.0352607304956559	-0.0113388027519028	-0.0433861871497132	0.417743487062134	0.612686815214589	0.33306801738546	-0.039060760043783	0.0404741188928034	-0.21880270926605	-0.619932060269212	-0.436777370861649	0.0646165907823557	-0.361938316609527	-0.188294843517738	0.24298463062304	0.259181090414426	0.0147721706565077	0.231608716102587	0.336465862858931	0.153521960316987	-0.60550766174471	-0.130007583381734	-0.028253576519071	-0.178014975484604	0.351684014028349	-0.131442747024403	-0.0810417776375019	0.286127169413736	-0.0239735009063835	0.0665644721750844	0.0666846252445221	0.167901483801805	-0.191305529154449	-0.173530602710519	-0.169161217839705	-0.280606493510897	0.165604527544838	-0.21763417635603	-0.208544053600498	-0.122262019947334	-0.124745416671742	-0.141980595445697	-0.110319693833523	0.0267886851394762	0.0878391151535033	0.162743856215459	0.267306330568947	-0.087055941395271	0.0550468399868997	0.297136401112204	0.177827764960913	-0.034334146051528	-0.106550394608812	-0.40646149783559	-0.208890565299883	-0.287895133777179	0.177439842421889	0.103502939854073	0.531004264645628	-0.371326489977891	0.140052535739168	-0.140604494045066	-0.142054786400818	0.156575354538212	-0.0946318139087533	-0.0196986128977827	-0.212298209209256	-0.300772225976161	-0.180791467401594	-0.0478204080108077	-0.0909355315536836	-0.0131414033607859	0.156138823525436	0.197716451843115	0.253238131139642	-0.177300943641823	0.100965407023209	0.377373269652929	0.282375586598074	0.100937549951157	0.0785238187714224	0.469871537435154	0.12263210968727	-0.208481239192222	0.340650663065022	0.0642208785074655	-0.0724557997305974	0.35052548380122	0.195269124023611	-0.681743558186231	-0.113031255188932	0.117404653462478	0.182263705503179	0.226395875529564	-0.1836541622506	0.145942269427455	-0.247068636605113	-0.191490059354985	-0.0490381168150424	0.263497566911853	0.124841214406412	0.446571426375659	-0.19251359826528	-0.352326628313652	0.0404956979724446	-0.128496550438783	-0.443985701097724	0.473780158439427	-0.598645334828352	0.230808302340249	-0.0855316869056211	-0.100929924062474	0.325874431414984	0.252971806975477	0.156451083580032	0.433797301828857	-0.435492431800166	0.471862756615605	-0.0463342287831907	-0.023520229226833	0.0897029356054422	0.228991392347803	0.162994773238369	-0.12732550887603	0.227926860383375	-0.0448454436970579	-0.136816395461958	0.0376473047559208	0.175284995381937	0.160513700493055	-0.0760062151309726	0.180174123356429	-0.0330162541985744	0.278237307215772	0.415271309975929	0.156241697714197	0.168493280180862	0.226799095675282	-0.169001588284987	-0.0207158283032733	-0.178288685397317	-0.00997755617174213	0.439224525631833	0.300552145820955	-0.016953308380049	-0.220116715779433	0.477755748406237	0.179539469931301	0.387726259745899	-0.0474590283105002	0.113444724376944	0.17041478513231	-0.327766593684677	-0.129154954722972	-0.210860347017312	-0.00132347044100713	0.0773681510239399	0.349943690988979	-0.228901575594138	-0.107379149913926	0.335333012756662	0.121280231717668	0.481958252852235	0.17651211312637	0.544233431868819	0.0720310176267366	0.413589181540175	0.376969611622745	0.274826668521825	0.274653112151755	-0.426765500115343	-0.685517077653594	-0.695131312768446	-0.140956738854621	-0.388255949025836	-0.260897560251231	-0.373299715738721	0.239684233487564	0.212812151513943	-0.19590560662541	0.284025569378517	-0.221892007548601	-0.00775028006776146	-0.300730927945844	0.0529031683373583	0.0729685827946989	0.00220792926713351	-0.133287835339378	0.135854068459153	-0.025188615886869	-0.354265189577935	-0.0668065201853022	-0.133341847252443	-0.104378713987152	0.0253410061204111	-0.212250851672266	-0.0392649945952384	0.0918959132524586	-0.418323446177387	0.189009213627528	-0.158784628365596	-0.152080999661824	0.141129267651982	0.0354537630535612	-0.0376108867367648	0.00483626195748938	0.297371499623625	0.088130710176533	0.00219768792910007	0.344219052134373	0.419679418954325	0.229876807372647	-0.442947184482309	-0.0243108981064637	0.394554440580279	0.303019122296214	-0.0544444237267382	0.135957089290412	0.117677600728279	-0.129861567048629	0.0533057285853364	0.515845290342955	-0.351791504211048	0.0965147142238661	-0.305211888320086	-0.42542223165482	-0.01191231675907	-0.240346468078899	-0.147297430040423	-0.0284723962460356	0.0854066437291652	-0.169019887110354	0.268555356936678	0.331272426434798	-0.184042446248573	-0.0140334965328144	0.104114958732831	-0.0317972588251571	-0.233856908410432	0.278912744721228	0.411808934638503	-0.228042768751831	0.157939586206409	-0.621023404749601	0.128228335767912	-0.246374943707225	0.0963132874772937	-0.0120738561287149	0.0680924929990421	0.057486147543551	0.0333834517351736	-0.028129100339601	0.250845806225075	0.0790879775478445	0.515042172384709	-0.0378921367307944	0.263063657924837	0.371395416940054	0.134119886781957	-0.510852356895285	-0.067622420060678	-0.0328086382402037	0.0762914082507518	0.528860844202055	0.0880420093723553	-0.224839023086454	-0.0380377881320677	-0.114460623102564	0.524903242370704	-0.168093443539662	-0.21024798822256	-0.143269573470336	0.0297462364252616	0.28181934815069	-0.366539597557462	-0.035676278556507	-0.127347492240461	0.00576388033759592	-0.0228192758681152	-0.0287782006370512	-0.00930873000426879	0.081999305682495	-0.160374185406721	-0.163849545314948	0.408106489273188	-0.344501342261339	0.157785675031133	-0.0628062348371725	-0.255146548359598	0.423724873619342	-0.0584001016613025	-0.110445811109649	-0.0946873012371739	-0.0232815441745252	-0.228599107469191	0.37522189641985	0.0655642775815705	-0.702670439541944	0.119583981020185	0.0792392309428337	0.112555020284395	-0.513393796981089	0.420299715392589	0.0701670542297181	-0.240879897411593	-0.0961305638050611	0.597293038806488	-0.0312095102253415	-0.11549595966334	-0.0417343079492713	-0.139465623336062	-0.0878699903281719	-0.406048163102708	0.134976556338777	-0.30400207467485	0.14331355411554	0.0391553734522607	-0.0935785627982093	0.0926414666001228	0.0443143530496741	-0.180349109628967	0.275828004326372	0.120552633534231	0.332995159615814	0.466748916059111	-0.416746609329533	0.224813745438911	0.41086331036404	-0.0579733183308442	-0.155759183312952	0.218182014719013	0.132915574530944	0.219587514105201	0.00152153512811352	-0.00207392409367425	0.638574839947317	-0.0366729097606028	0.478108249137243	-0.023973603913492	-0.0229920050573976	-0.0315522306928255	0.225851824400534	0.0592816794254329	-0.0283157676016121	0.181033147815478	0.155382214429809	-0.0290591344163523	0.180957088262894	-0.045055729242208	0.0845697664328578	-0.146909513453881	-0.692461961950623	-0.561389459472305	-0.419667090732914	-0.67939523684914	0.0494707275512605	0.21223211703609	-0.105057411596912	0.0717279592690457	0.431386665739292	-0.201004708350794	0.0836544420101894	-0.0065705734432417	-0.191535599649992	-0.137087024197002	-0.170651397359172	-0.641195631695768	-0.524624555694444	-0.405330884251666	0.0811063093985982	0.0586239091700362	0.157134112073742	-0.0029100957232653	0.190659427641497	0.130583953846695	-0.625907471093277	-0.539835281402089	0.0116779707799419	-0.0628907205386427	0.126440349555748	0.256953616209202	0.0630178824577479	-0.398000808925876	0.0519809293794767	-0.498218280802593	-0.19066523872683	0.169912482074264	-0.687071130015952	0.37934234868421	-0.199025959211036	0.23025477690742	-0.0861728881354226	0.250543177042529	0.357669598376058	0.393563040397025	0.101179681686724	-0.391693858689205	-0.00497546220629445	-0.565013639687024	-0.16287493411017	-0.187730921924418	0.274528461575838	0.233718979983647	0.345846363315531	0.565796769437207	-0.205981916526721	0.0201454718930008	-0.32663257931412	-0.532793261907064	0.00598421976589841	-0.285813596339245	-0.415625591780878	0.0634959900326015	0.281485190658597	0.534866663658015	0.0756480852492282	0.343852515170739	0.600069404145438	0.528966049431686	0.300573675193077	0.119990030917195	0.423518442619658	0.00160659857243492	0.0743315244406868	0.67866264595868	0.311963115143438	0.277248837104655	-0.0243524940248393	-0.0778760835430549	-0.177976327823907	0.00466727597532163	0.141965451088295	0.0518014501288019	0.162819070706046	-0.166563530327701	0.379620971036913	0.0968667936834584	0.220319189397296	0.309502704145483	-0.109334927469217	-0.377376861828029	0.246995275609821	0.198134685769886	-0.58388339659679	-0.213329420492561	-0.479989636055891	0.404651129378183	0.251730082385918	0.418850317004693	-0.0183037546976473	0.138381511066767	0.125839069170508	0.483496811355515	0.0948224533468932	-0.192196767242111
O94823	-0.528307325911416	0.0484190030567365	0.402898787348185	0.00934526835931393	-0.127128319142657	0.490999013702857	0.388710254483776	-0.00789285564366149	0.19900369563485	-0.0177402921490364	0.962632579209223	0.174686234566711	0.239646333776257	-0.0314276565724868	1.51360735284341	1.13835185978408	0.389456013185702	0.201072208268207	0.0109098444978561	1.05503876281718	1.18358646216394	0.861927272109136	1.76840500722305	0.0570876051755005	0.249665717069205	0.0843371319785776	-0.184616385621945	-0.259430244231847	-0.149171861052652	0.189602373198094	0.171548010433162	0.132636831293945	0.486973575411202	0.333818187463615	0.314658781898927	0.407253549618959	0.194578827877176	0.295857789512023	-0.0090406468200912	-0.202151177969509	0.0196568994044252	0.0238970000653524	0.0142780715549879	0.222840016609178	-0.0368680487569027	-0.218863194199848	-0.365639101365803	0.0414051546358193	-0.140105586076255	-0.112362865135033	0.121366531229646	-0.374447841204271	0.145399698465325	0.438489247903022	-0.441489934638433	0.345559139258762	-0.0486175435300638	0.104036999379855	-0.0959289936789215	-0.273304576371556	-0.0734637450000925	0.00422950023142077	0.039846765625083	-0.187406039670611	0.235629167417946	0.411030928201414	0.491258415422304	0.882483348373247	-0.450633324359185	0.546761542735679	0.446942304320297	-0.965896790061061	0.589868071596887	-0.00704164240910909	0.0638904491902738	-0.427125109655044	0.0996732855004035	-0.234293995257244	-0.286299382557123	-0.0217492976964412	-0.292972680631281	-0.083421711825639	-0.324021142442896	-0.184310807363139	0.58744079901147	-0.584050863599923	0.397793423113362	0.967300529796556	0.412591670042205	-0.187401267431443	-0.656198300230426	-1.11370956470215	-0.0350175608134322	-0.0960437250391397	0.957114078085456	1.7091514237997	-0.259332662717649	1.1799318231164	0.677845503544103	1.05767675664165	0.785023180729901	-0.212389456304032	0.191604865786714	0.205111464349478	-0.0556336591472469	-0.386444459598483	-0.273874908990722	-0.207422617753631	0.710843524667851	-0.102281161656329	0.84898489037314	-0.122806637755971	0.0562999969086228	0.17856930864218	-0.342603838980251	-0.181580965254044	0.233016978133747	2.30166182231163	-0.257140129770774	-0.349213850220104	-0.267595537222791	-0.026682542809609	0.298076524245697	0.562682011301303	0.282213989376011	0.115247846346735	2.52496623987274	0.143107085096628	0.127725496294975	0.232923544572802	0.0512075736887673	-0.311562564312181	-0.13362298497388	-0.0140709717244349	-0.20738716108884	0.165677509703617	0.431230972929493	0.194009602833192	0.444198943532493	-0.3454656750634	2.8858802331469	0.321952931840753	0.202288822201748	-0.235495385620508	0.119204299867347	-0.377713419981781	-0.117918556835459	1.86083939748198	0.755174757260889	0.600351798886529	-0.0149432725225328	-0.626545063026316	-0.316640421515526	2.01917071876944	0.272915392503565	0.130245030150255	0.0381974828355949	-0.152614824016799	0.157560790939022	0.271161574137545	-0.5009971708616	-0.142191292524458	-0.474867386066885	-0.0416837156492823	0.0250293942931317	0.00502524101730317	-0.391791584612972	0.337756175475296	0.787517029029078	-0.0827491677231489	0.139423038952067	-0.0515572217949485	0.259688986145413	-0.39191373333552	-0.182944339566635	-0.0935058596531472	0.0594162800391929	-0.481477404662469	1.28150163074513	-0.553085229792242	0.536392304231493	0.157611026568481	0.164917790529305	0.0309552209150195	-0.37426365233338	-0.0614429735035806	-0.693949346345265	-0.128937823773786	-0.0153664118717068	-0.103612258855056	-0.133105459141642	-0.0732196677377844	-0.140324480171703	0.826059009617755	0.0766286707870974	0.490604252998104	0.177690253788833	0.421059815858816	0.222845004256704	-0.279754158700734	-0.191666474171521	-0.463032498193725	-0.120690482671781	-0.2035640843979	0.711538804207041	-0.0431676221944844	-0.050256963495766	0.163705325950413	0.682851018202685	-0.0924516825554749	-0.357987733855704	-0.300282363235507	0.177803477056698	-0.202559634289853	-0.0410279866386027	-0.598182955022691	0.666751501653108	-0.128856520206879	0.372777150230802	-0.0273324616131651	0.325005447938556	-0.337946666655655	0.356164022246457	0.55586032367355	-0.287774644189912	-0.322221636920039	0.00121753713843964	0.182491818484706	0.801587262413939	1.00551450450003	0.355955976289054	-0.0479096190122376	-0.206723763773665	0.580479498558028	-0.205018992206404	-0.0937382505475503	-0.00975517776043011	-0.0553061761362059	-0.0785536058383144	-0.415268439963556	0.347170594845036	0.254001648304326	-0.131148068850389	0.21215700708941	1.12635628801059	0.0712387693822197	0.105282458677383	-0.0339995563713212	-0.396817629034884	-0.126897715107857	-0.163814644315742	-0.286635157440269	0.134826016263802	0.300789829767981	0.301398848569525	0.617373831095292	-0.100076491768837	0.657497828835242	-0.228442346944653	-0.275823070369405	0.215446573543977	-0.339819098432115	-0.100459268858264	0.111361703734454	-0.136767555054832	-0.0427671791591772	0.77532817861567	0.240988241531414	0	-0.0738102684423111	-0.210496173335428	0.697599040562351	0.699055523962201	0.189213858906003	-0.609685599775507	0.581378150725769	0.33089879004448	0.97303621633614	0.533614900994619	0.423888863601346	0.0451491275019599	-0.444082919001943	0.617842233530304	0.704998487779683	0.335646753894997	-0.537617729544974	-0.39651591081254	0.115700884346765	-0.141803368611726	-0.17946811133106	0.0588427295350549	-0.597603787178457	-0.294035179105142	0.158907729807037	-0.313690594617182	-0.223191150349194	-0.484461272879533	-0.0623067659719849	-0.0786625205247479	0.442146470366684	0.144288387629992	0.251900672739036	0.0482466975986613	-0.0589270151316538	0.559538316001442	0.0698023876634912	-0.150591319849661	-0.119039165205836	0.551733824316329	-0.369137081710379	0.879149783532928	-0.111951705979053	0.134235181469303	0.177780047968207	-0.247867955168386	0.158284600942189	0.0611516773036399	-0.418076368894082	0.213193197445396	-0.183546531232527	-0.390649193892944	-0.279707592717145	-0.186233588402068	-0.368971357312686	-0.763476047169238	-0.279639800588503	-0.0897165161620527	-0.0834608965420771	0.180084325583304	-0.213594037831498	-0.111649170668635	-0.314535041028402	-0.52053008092653	-0.250851594532211	0.0807815573695981	-0.0794674136631897	-0.0913565109773916	-0.102147010848915	0.275471262400474	-0.102725691170598	0.307074977781799	-0.23535928984147	-0.227474282824509	0.164345542811922	0.0329445631054485	0.212445425521469	0.0158657881216527	0.195158929917328	-0.455861281230404	-0.250794621841455	0.321846092830814	-0.146942695042493	-0.113678583175433	0.141208627743787	0.644165588648005	-0.093885295824665	-0.186656348288639	-0.155007271366733	0.182400946124492	-0.252379260997939	-0.353074115437817	-0.961618759600232	-0.00212169060786144	0.472880113989072	0.652266936868678	0.0741678583984909	0.403410453973122	-0.524501723981615	0.209378679624697	-0.0798782517824158	0.998407658389442	-0.0663116163335742	-0.35717140802818	-0.509904632800005	-0.405366703269061	0.338521662889612	-0.116597777241695	0.267218045490637	-0.0910580239733415	1.0150330785788	0.0950902062273804	-0.256261790589295	-0.0344514722310555	-0.0798343099568539	-0.633399631464193	-0.0616529190088038	0.401944022968729	0.220928173752669	0.133720207975299	0.730912677572786	0.52231175486842	-0.280853316814179	-0.0521448980663909	0.213820131183781	-0.290942010482527	-0.0299931842736655	0.984998922020798	0.792144552971106	0.185622147021119	0.151794719444494	1.48786968149073	1.01987048751222	0.839563994877343	-0.220677512556667	0.442072716269789	0.031244520193187	0.475531458469705	1.49396200525297	1.70258053990639	0.0582285913057643	0.366278893290155	0.023124456553421	1.25616655645119	-0.190042173869826	-0.37244983806629	-0.34635323717702	-0.469577561866682	-0.285369047474721	0.349684751376387	0.0949478754552841	0.670981587037398	-0.227591528865262	0.387623118793527	0.219177747607882	-0.0597296455376621	-0.31448722088634	-0.21150517470501	-0.0488468729478938	-0.0854941541955698	-0.212465078978252	0.199931959929174	-0.0710633760142581	0.229225967334031	-0.242128855799984	0.333605749438155	0.403748507368902	0.183465903693576	-0.00547781095667105	0.200111969692547	0.194495836608976	-0.361751826233922	-0.172983003107675	0.277062534474605	-0.505473372297212	0.776500967598317	-0.140625473107895	-0.42002632131502	-0.296395564674418	-0.665945028896768	-0.160828746001643	-0.667069112299326	0.067019558105748	0.917106733858281	-0.360093223835012	0.030950106181727	0.227126396432309	0.016299474310715	0.0775369015386153	-0.106949291165528	0.125287254837591	-0.0520878544364686	-0.252020540455598	0.284756501178469	-0.0929473534606005	0.363504678239121	0.292512664571281	0.29870637137794	0.503526319838706	0.0290619953581315	-0.0152014921190193	-0.0649879424361481	-0.450904952626251	-0.362224581816404	-0.0215218906384756	0.385168274436834	-0.50223243671536	-0.27461496747869	-0.146150219092121	0.797629192157991	0.0449743680837022	0.0348607833622622	0.151934686233984	0.330376026012988	0.236436736457691	0.517841873778186	0.838630659870854	0.543932545756954	-0.479757011903381	-0.175156476893401	0.121958493946518	-0.193496047717647	-0.374835543467825	-0.296819620079274	0.374251850352628	-0.0413590621566843	0.47413279040666	0.310831712397208	0.0987163416310646	-0.388456146225349	-0.0790241330966155	-0.668639972728461	0.369870833095116	0.117087270057118	-0.238088826115544	-0.270289905183605	-0.400721440174424	-0.0116652496148875	0.74358146424933	0.10849514773102	0.961725703968795	0.307390861320195	-0.00712275838460674	0.44974202401813	0.0388391796825289	0.518019140411135	0.582662712615303	0.399256957358248	1.02640903349167	0.112492968558768	0.384480923447216	-0.863662827547489	0.829446553099747	-0.414207361381001	0.546860536746638	-0.146501311804317	0.34917912026607	0.0706569895277105	-0.452045845854599	-0.266493468969754	0.274211305740546	0.242494249733545	0.604991530816226	0.139077489483403	-0.198205370531764	-0.1639594754581	-0.420562195931575	-0.36149146571787	-0.351165038212668	-0.193968656650579	0.108286442120989	0.529944060433308	0.662420452423484	0.572687632377576	-0.0683248667012781	0.326020493459815	0.0348624431360503	0.423003355344711	-0.599893703059314	-0.0874437365830945	-0.0029636149798633	-0.481120101711951	-0.25618482139165	-0.463602885280006	0.140849708563563	-0.244624957250043	0.370453066184437	-0.186828679824804	-0.246325886714247	-0.147619984474465	-0.358802996288906	-0.267408167307032	0.451974002125357	-0.302644825249948	0.0519181114997293	0.616780348578117	0.652192265505271	0.647147773640622	0.723044540883314	0.592929658589697	-0.191820248873522	0.45569326401553	0.861017429816585	0.238394009402794	-0.0998652283757125	-0.159513773890109	0.490663626430487	1.01394480563219	1.02277213784599	-0.0365815580870055	0.0810840857539181	1.5689323038418	0.399634841503842	-0.105746900459703	-0.507274833724589	-0.0457569659331151	0.0666800649779358	-0.707951410372751	-0.377697063845856	-0.253762950370743	0.530007117103484	0.416592358678847	0.69286933141681	-0.593396753319103	-0.110877288671233	0.32466707064068	-0.671784694557427	-0.208584232213261	-0.0801797912722989	-0.152733990140903	-0.992172878807358	0.177236624135727	-0.143897245898052	-1.22447614224942	-0.298594446058244	0.464144847773469	-0.199781981398752	-0.275510810741257	-0.203764970011097	-0.0832760699295864	-0.296374401553422	0.0677356855844174	-0.0449659447654751	0.480927926362131	0.778278254571793	-0.079519621737407	-0.148638997112981	-0.26863660379368	-0.180976489872833	1.29620233279425	-0.331852593601731	0.177875146475154	1.53525674167705	0.956951913932921	-0.567736138198821	0.309100987429075	0.745898780847081	-0.170638994727719	0.434956758996965	-0.134048369975651	-0.575658132734892	-0.403366281794343	-0.781637133212348	-0.391208878954226	-1.19993422384908	0.42378654500233	-0.43530380061547	-0.492248870083554	0.00438865743803635	0.770317751373163	-0.785170529763235	1.13860671049229	-0.180841331901039	-0.310743893447058	-0.216254376284039	0.151063426607909	0.143362943455813	0.792608287499346	0.522655648898798	0.479542381097825	0.0539210376774139	-0.272532584149169	-0.334866487174521	-0.247133237509523	-0.136362170631731	0.0709779511582448	-0.44255286897511	0.182313819961468	0.136854076994706	0.0773136544495066	0.157346530335725	0.611886530320048	0.532648918880761	-0.361455602615964	-0.0470479408516425	0.2663022108722	0.134935986450079	0.282719702269224	-0.431901448892738	-0.153476609548773	0.414513725186632	0.193424707075383	-0.114780488219565	-0.0815033006449937	0.212744210112794	-0.039524283752025	-0.347144697423689	-0.334800492943141	0.193344420785292	-0.128020248827839	-0.33835456867037	-0.128207459215236	-0.120507002609433	-0.0908696860594138	0.0847111156863249	-0.208067093984638	0.443871016735963	0.335338289593129	-0.25774781895031	-0.153129362070834	-0.12919917913184	-0.124132912407925	-0.113674564384557	-0.15676440750475	-0.138041009973057	-0.178563117228044	0.235847649463295	-0.106105973698304	-0.371602469535735	0.083392581401677	-0.175980495158239	-0.056185510404769	-0.243997348817025	-0.0449380368966095	-0.228555339682118	-0.27438462236766	0.384107578485308	-0.282605292227432	-0.392026943242009	0.537334706761576	0.468328916054054	0.627082217323143	0.710009343346553	-0.131550698345056	0.301295821719596	-0.440266685235367	-0.154878949969293	-0.151821080267945	-0.226269583617879	-0.0983038055817916	0.25783932601005	0.4096173382003	0.0702909868463938	-0.145464071502604	-0.0583658423405085	0.559080740511117	-0.426406798279561	-0.0658975600576915	-0.410992332907526	-0.188538759553601	0.16622797883031	-0.371867133030308	0.53914563133715	0.637087429585748	0.801983075768157	0.283093436149156	0.0473391867442999	0.417714676874377	-0.248430761422535	-0.174736046811754	0.595359877782727	0.271104803398483	0.675604565311802	0.186421915309512	0.339036038668357	0.281959959506582	-0.126077577482247	0.76463750943953	-0.432216602183203	-0.0737746254644971	-0.240425219908853	-0.338511285193216	0.779534953302339	0.336587716821837	0.297541040907549	0.547338614656768	0.651381431800215	-0.166602841015781	0.581849411793518	-0.448285951925112	-0.0533579688171459	0.0914306004688142	-0.182739811202703	-0.37430660986133	0.0718140090638354	-0.26867146334944	0.61371880582265	0.840895996880888	1.2306355354283	0.92010788540305	1.04198033976017	1.68757871442221	0.349450630165069	0.0534122731358623	-0.112761047467883	-0.299232987692304	-0.216432034053619	-0.155052402758004	1.64456305815854	0.464346240526416	2.00639889991556	0.137248239367422	0.347551054022898	-0.101775333512171	-0.302553405084858	-0.390129584751112	-0.219446094597874	0.233658158998625	0.0158352120118957	-0.0276751626776277	0.0252627807826729	-0.063548845592509	0.254724500024679	-0.0781947683518956	-0.382014488549906	-0.384940796716375	0.647482698036009	-0.268282980074723	0.200078859815691	0.335126631183883	-0.0119559374982822	0.469726736846133	0.886300783312145	1.0526584683259	-0.223974880337573	-0.171958048007386	0.161110540412329	-0.0287593399320539	0.0204507984652138	-0.291026623972903	-0.274752552787235	-0.469549182462306	-0.240866582360241	0.385186732003564	0.771234677034015	0.22608354828806	0.274128335456195	0.451749043476694	0.112851832916106	-0.260894150606081	-0.0789554233259573	-0.130280280491926	-0.0105571731163279	-0.270347297225855	0.114567670235174	-0.221042608357341	0.345626059844731	0.480307724672573	0.468512235341878	1.12903673163074	0.335213321088065	0.213179664695971	0.17158963358212	0.211327699780007	0.444951501794311	0.0912186623943868	0.26228038097582	-0.254440458504401	-0.374024502832003	-0.330818494907435	0.233593635026881	0.298506042338736	0.369513672184957	-0.322631939542057	-0.207697974422735	-0.241002527160662	-0.371653765352316	-0.318639465441436	-0.273726911418914	-0.457443134073435	-0.0346740814807872	-0.314525850098317	-0.0255634370544727	-0.31751995650497	0.0597909555133835	0.184902003851115	-0.330970269151792	-0.291933212434826	-0.296451814068253	0.343752920369572	0.363886642717591	-0.0579317128231149	0.0750821965722892	0.320292979048639	0.340516484533336	0.0468891638079127	-0.11403859343512	0.17791657877689	-0.317704042622768	-0.120512568597563	-0.393039418554056	-0.13899913742321	0.178083547994219	0.474525446332089	0.17334745928322	0.0259102615699901	0.0592718424145873	-0.205467638758601	-0.115614879167799	-0.371475979746159	0.470024231549826	0.179185620760761	0.159395911830229	-0.0326181798215465	0.173162628116842	-0.0016901264162581	0.457674186753936	-0.0626688701542812	-0.350394770285288	0.241254349894882	-0.000235255801146139	0.281975543691151	-0.166370530732612	0.303621333253452	-0.233349268464338	0.548131698112631	0.460379954641083	0.378097939892777	-0.190446503607497	0.385034094896923	0.0699101697952548	-0.259130686701273	-0.0957331673656662	-0.0148190322870898	-0.366140130527963	0.473047008364257	-0.21929365160531	0.167316328985326	-0.231054892403871	0.613253883523579	0.23836458199101	0.691163524213794	0.0866306276321299	-0.247905086587784	0.401202011784275	0.0617789433138495	-0.054855605079095	-0.0247760032884464	-0.346997607185249	0.210979857709656	0.32077280915999	-0.174551904929369	0.450425055944107	0.673137646195013	0.274260188124607	-0.056273114828275	-0.229554742473309	0.190772809831949	0.803218109808708	0.15316640037571	0.107729607304206	-0.260897138839871	0.19978418655225	0.654374478785944	0.113332643046871	0.284565962535002	0.511994079338229	0.0290687908566307	0.0320762829909999	0.232205103084471	-0.126101916715295	0.0813128944303205	0.0714036666200246	-0.414956875058374	-0.188929660825513	0.587865984571846	-0.264020004730003	-0.369430903757076	-0.146499169907901	0.624128024401263	0.06632813655758	-0.0402804459638091	0.266856980897736	0.549344556334772	-0.13803642654963	-0.0315590776888524	-0.121172885458597	-0.392747539975165	-0.0592440077302354	-0.410177085129918	0.659057335470834	-0.0833658295741759	-0.189388765969024	-0.271980698783081	-0.0283649196155135	0.147584877330881	-0.223847009596213	0.219045878759215	-0.132715500566191	-0.143080838516488	0.312041901877781	0.222762795630641	-0.275363671809923	-0.346192785092723	0.108410546770623	0.165865606392287	0.8194057092997	-0.079771865477529	0.381525677195823	0.399313811485627	-0.288910353643466	0.00233962664093046	-0.0187037232337111	-0.129235285315993	-0.257984350546581	0.330276161087932	0.463268865463879	0.348273937036974	0.685417405586223	-0.330096876523717	-0.0715551702206674	-0.25417131369388	-0.188598741548336	-0.36775893445705	-0.118536858828833	0.069499653867575	-0.0575512145843899	0.389628529210009	-0.104399363681575	0.305236148824705	-0.0937499679626764	-0.474980041338535	-0.226851924726369	0.83109332283314	0.0952551339516278	-0.496254813210644	-0.0130135231881848	0.858173825313223	0.54983401176386	0.261771234698366	-0.291643022822586	-0.0956826692895175	0.562285580863557	0.292772517297993	0.513339310188079	-0.456370676542453	-0.124181890531253	-0.0038403374603847	-0.342298505458844	-0.0457196736306018	-0.0267534164248358	0.314578699245821	0.315489770626571	-0.150022589290018	-0.201003694108812	0.428275771982713	-0.498259315030315	0.112076323585448	-0.310943119591396	-0.40105291687523	-0.26372368500259	-0.18674143468468	-0.112223890278082	-0.0079196388110207	0.343846375742665	-0.1241689552987	-0.342354696909376	-0.306710401510444	-0.0103514907463257	-0.473695226665571	-0.11579750722346	-0.0535377386612652	-0.278541001042813	-0.223886308694376	0.269139417854853	0.123742338642208	-0.0566325566970199	-0.375363187881898	-0.314414224407503	-0.0683335687739752	-0.13006848291286	0.00322713313958173	-0.399687363666919	0.0768194078920731	-0.0961302995565888	-0.154952994691779	-0.373933959806072	-0.0702254483306566	-0.402725405410388	-0.208024837811887	-0.00893712585946826	-0.00833232770060943	0.0580184892545583	-0.509471379907734	-0.246797521034413	1.12195224446317	0.137158713477739	0.257977672994007	-0.219537746425781	-0.222224423033199	-0.0275933666490661	-0.128819817276263	0.104643095733245	0.404188082454255	-0.282026687020409	-0.0150028453438139	-0.0523362089235243	-0.138975146530814	-0.202448280196908	0.157022686029877	0.492150531285506	0.0481423384874405	-0.21575176602702	-0.294587702177043	0.169984103814608	0.328036624076484	-0.0020191594020818	-0.118293568255098	-0.11486129952597	-0.336056895429049	-0.356805676843216	-0.103420072810648	0.680665865712613	-0.142764622000203	0.10672347447903	-0.101016793231134	-0.225322156950845	-0.155488533851047	0.283891310111116	0.573702869167457	-0.305871312507967	0.600496787410717	0.497031561173162	0.52255202739216	-0.00725208636682834	-0.177284268307308	-0.128605708614239	-0.199068660203006	-0.251255213409416	-0.0226500917826837	0.713395199576093	-0.19003723115	0.169961589183098	0.303672260021379	0.638021053336977	-0.241860993790921	0.0957750932767097	-0.342654523897431	0.290573588572224	-0.191401242454988	-0.426420517761576	-0.242093765995728	0.797356454078316	0.864451479400102	-0.240619037015768	-0.481075785353144	0.360538244013557	0.235032107445087	-0.194684686145932	-0.319968751396341	-0.124229361527255	-0.0203543700815363	-0.142152325935311	-0.297127586655574	0.574939009033236	-0.0843244977326874	0.236568381921585	-0.269468572238634	-0.226378683187598	-0.193956153676896	0.220163982545886	0.0132536363502848	0.221532958895916	-0.306048287222974	0.507602375285767	-0.230033474576886	0.731891648582632	-0.257153326452293	-0.500571463435145	-0.00378433718585447	0.420380612461148	-0.435040414665213	0.318905442944221	-0.0739239568415601	1.39254746046396	-0.381472061211863	-0.438249555470031	-0.352278769660308	-0.224951096258195	0.229190086956687	-0.109977839340305	-0.269550567529287	0.95148971779398	0.803603841700693	1.50940615123985	0.16328616347966	0.376947290330487	0.827357113398361	-0.0707745991034103	-0.292119050523935	-0.540197941999433	-0.278207604927634	0.13870278747714	0.264785403719344	0.592620689230037	0.0281456555496721	0.23437354915217	-0.105968116967581	-0.270763239888482	0.00259465263276348	-0.363203022647406	-0.197766291406598	-0.146838166506297	0.178546666315963	0.0779607563049514	0.156181235954312	-0.221937062751643	-0.0230575471820359	0.350354154364529	0.515246454766088	0.313375122035935	0.100699299127481	-0.211269415495897	-0.103487713476221	-0.186943484778253	0.177695035887688	-0.0957324241234023	0.0852362707344654	0.0948269396996284	-0.0784940493297356	-0.290817430555576	0.0810107276676839	0.00668223444421973	-0.327649550782858	-0.132230033669972	-0.10796414917056	-0.105199461548443	-0.0243058938836664	0.0435601726625787	0.00934370050489158	-0.103435321739606	-0.213705278743309	-0.395637018680302	-0.114860400475865	0.165274771853437	-0.278686741825847	-0.106602966459838	-0.10222909543919	0.399508322496739	0.028459465945203	-0.0982632780827016	0.400122662054743	0.122259447110436	-0.146326838874147	0.123750443172481	-0.145537611701532	0.171281438441238	-0.0533638722731256	-0.464876036508771	0.302662970681791	0.501368485028648	0.159565882907227	0.195078686848116	0.390700071711922	0.692023996247245	0.514392565294867	0.0890121869048426	1.50449469853817	0.875124879080006	0.376577219680329	0.87530712693692	0.395114650376621	0.705328460143178	0.482141898272402	0.0632029418230877	0.677139935858354	0.388753410035088	0.699704163253215	0.613467995919242	-0.755968375008826	-0.166081492386919	-0.121222271325325	0.0448915654818192	0.0283667632882112	1.03958562490047	1.07118917889483	0.545958223053741	0.0171177968113625	0.00821993537050103	-0.385930605631002	-0.032530544158629	0.410232743731025	-0.30205861221841	0.193671540272975	-0.204902008565044	-0.244752736343108	0.238650216589156	0.269959264782003	-0.104485709841312	0.121461203870908	0.0289889207755162	0.210973536437565	-0.0464033432538395	0.322159095524598	0.685045554712438	-0.164770851722869	0.616091523655565	1.30182922284619	0.45762740710004	1.16988184533172	-0.807301537604801	0.0987198404632869	1.2548250419218	-0.262067413699341	-0.164161186347746	-0.150922066781525	0.14420568114246	1.02185711836832	0.770448285641363	0.458811406138595	0.499723161602126	0.275757314120259	0.62209856488414	0.757376621753386	0.287980109829013	0.623298351522992	0.339838107980433	0.333239006589068	0.0206697396564237	0.201464862488535	-0.15675296796279	0.468545538163975	0.334232869139422	-0.0486097104849724	0.0722728354955764	0.574927195309142	0.343614850111956	0.109445842448892	-0.0231859794266992	-0.307672634813616	0.550761450595905	-0.28387216924973	-0.431451228922855	-0.210358068865643	0.194652655875929	0.220004781156992	-0.131768919864745	-0.851632813556258	0.396280876727143	0.174042806910112	0.723027739540675	0.118910806189696	0.381978121495397	0.373681021142892	0.0456915830778021	-0.236517775051208	0.0447092562908595	0.181218455648721	-0.319477254312333	-0.0240241150831082	-0.177066865673764	-0.28185640480445	-0.465990745399207	0.864298952150905	-0.273284319307939	0.0802438757337199	-0.0304744477987287	0.34607456329985	0.454691020732853	-0.260160523881895	0.250630308233944	-0.138772594961969	-0.0247999870648843	-0.117109989389705	-0.152878628106502	-0.275109828356659	0.832085407132912	0.273047916877249	0.179784547678457	-0.196569894822342	0.507848193077713	0.448089334300697	-0.212400077198784	0.0879294551765913	-0.130581192326947	-9.4285293953722e-05	-0.150260398479043	-0.0165026375597006	0.0385570182604152	-0.0557981148577155	0.0618189858430244	0.0844286856011641	-0.0698114801509436	-0.305797361956236	-0.0901053938839813	-0.424387603727374	0.49556930187544	0.218065547226849	-0.106360756087913	0.237181743031745	-0.147653758058699	-0.258008286499852	-0.140477680104877	0.000478723123677915	0.128779804029336	0.352270855463771	-0.250916990966273	-0.0413070358195624	0.379812016921142	0.716685569453097	-0.268089464805193	-0.0799826754811568	-0.102915096203081	-0.122567415394828	-0.158807846940713	-0.170349475229651	0.0175886098713124	0.339221969264788	0.117049083391054	0.599208666122501	-0.207932875900615	-0.00323492146043575	0.0463974315305792	0.0310981502235599	-0.0349565440752241	0.296973757246084	0.342947412124576	0.301275221680778	-0.129555904239623	-0.449280034750951	-0.288495501194372	-0.289827809262909	0.246299424857167	0.573914304690291	0.340927966969492	-0.256240112265492	0.380118127640366	-0.211547169246492	0.120172300876107	0.00904817565417954	0.113366822100286	0.0568784337599238	-0.328251758148821	-0.279269886894968	-0.375911714845192	-0.198359250492507	-0.361517272932816	0.0353447193518733	-0.255489881421303	0.0731396161464047	-0.0442776934267433	0.145131727951961	-0.0232283990294792	0.409394562005645	0.745198238208322	-0.0888040132032413	0.00330874198587949	-0.226792380347837	-0.0643442073739293	-0.420997999293425	-0.132990240305486	-0.30169668397352	-0.265355674468415	-0.511265583478351	0.47392950756328	-0.0892690690787476	-0.00956182972612507	-0.178199256441736	-0.0905234781608351	0.773891810491009	-0.376654364317131	-0.272885183442872	0.118234204653514	-0.369988638519925	0.129502600229992	0.331268393672056	-0.447659220745385	-0.0779796145882554	0.684194469374444	0.0307215518667153	0.371637461853822	0.219104487970471	0.176299160080436	-0.376013806040968	-0.0313708740843042	0.000580161052293471	-0.333245044584869	0.119534356065689	-0.242440696355997	-0.144939305663382	-0.212439216132752	-0.327639892886623	-0.409112512352622	-0.0944780296333912	-0.268079938697086	-0.115256517752983	0.144795362438458	0.850875562974105	-0.165018864924311	0.711484548009955	-0.260529123296848	-0.0962036015085312	-0.329935595727052	0.332895470214626	-0.0380374481547767	-0.0772370587474921	-0.276090811718203	-0.0890955182660773	0.0412939190480193	0.68791069613994	-0.101235586583947	0.522886563795208	0.242873575845349	-0.363299041614431	-0.264863585750307	-0.411135864649533	-0.218855023726751	-0.218542441728465	0.514620949810255	-0.0623677557538945	0.711781015342106	0.465990278820433	1.00382252097387	-0.015198931293816	-0.0435089494482322	1.44883688673877	1.84035551807188	0.974827491620388	-0.334533984224743	0.240854335448093	1.41341858127007	1.34481680499747	0.649632632672168	0.438677606551896	0.624661944399632	0.976284795956345	0.298103381782381	0.247334433861505	0.211069457416274	0.147736921049372	-0.490551760725901	0.36260975716436	-0.235234260053796	0.252502750261676	0.468056944944228	0.490435677055215	-0.18888992074716	0.418139774892607	0.565288186552465	0.696593270726576	0.301118842419107	-0.0717855371062994	0.485680671099078	0.90219954942611	-0.370691969100969	0.62615189874734	0.855438674098834	0.467470269531347	-0.304259632601804	-0.116861077793595	-0.139634499725616	-0.114796846490288	-0.313055287976839	0.36544136057261	-0.302792638773284	0.492064109664851	0.244545230274145	0.501331041248444	-0.318012821663735	-0.691505205832209	0.0413640067084256	-0.261218392439054	0.193719716412926	-0.047926242345001
O94826	-0.545936293714024	0.68552849931727	-0.305835357832796	0.508263623306224	0.62642520178874	0.579406175644275	-0.0111867579475549	0.339622285848135	-0.0762316376457407	0.160959216438515	-0.0438830688518854	-0.405952535273192	-0.0853880107371349	0.0665386120193344	-0.137220700797932	-0.19912614419123	0.342649708948802	0.0332939426812401	0.395564319308391	0.190717971378118	0.174075091132632	0.4181992105301	-0.514140491925868	0.114906900896674	0.321813137847081	-0.475857340883497	0.256953829483553	-0.281026126144562	-0.0752964409348497	0.490868424494989	0.0177558958137913	-0.0382812814360007	0.143208938107624	0.539432267191463	0.111782163903859	-0.479663293173042	-0.109168256658547	0.0768947454980711	-0.433715820667918	-0.0332776209751417	0.0174703314407503	-0.0776734740956475	-0.314510483532788	-0.266803355090064	0.0431188430747756	-0.319742319930475	-0.176878671677147	-0.14883406125499	0.292527538902289	0.225453405310816	-0.027468634382694	-0.13313405901083	-0.185644275308718	-0.144776302928213	0.304111060824754	0.155732489317515	-0.0702024490003026	0.122838362254974	0.0572230927443682	-0.471023484738518	0.183524379776866	-0.278696938607975	-0.284977919177386	-0.213799050012902	0.313016606625346	0.0021213826881219	-0.419788485861185	-0.0681854792287256	0.0232135197015414	0.196770537129248	-0.0474874056565191	0.101488070739186	0.0232418000211222	1.1499251497107	-0.932098828407068	-0.224538161021182	-0.0265433196248247	-1.04820630011676	-0.108278912782383	-0.220696380112788	-0.151592458107076	-0.631035682690797	-0.013564258617446	0.967075084401155	-0.255909566130865	-1.16298919256987	-0.160180081409202	0.341292435828483	0.290921998219097	-0.130619798674658	-0.467529053436871	-0.454489163207574	0.32070838641367	-0.121210513785992	0.0354544043885705	-0.149118604042785	0.460352511139842	0.347356835955232	0.40560593466357	-0.0381876092292825	-0.0752659726982737	-0.334736467608193	-0.0769951926927177	0.0785594961329862	-0.199273034569131	-0.199791861336007	0.161842207763952	0.693019041410345	0.172670816773941	0.120036745650888	-0.507707821400207	0.174434561264614	-0.382470957243329	0.256640603819565	0.839928244387153	0.293471945029246	0.110890259345467	-0.300688333773506	-0.149306446241285	0.189058384410369	-0.049116121884541	1.19357918913841	0.712872916790994	0.64599000537754	0.336129247471812	0.998344112476536	0.630184966791221	0.0951492602904452	0.313989075547913	0.268814275146939	-0.1269017682055	-0.0934992969281599	-0.173498346965107	0.115964778628063	-0.00725553058388635	-0.0579782845201312	0.309150847669941	0.13295377820906	0.138225480701915	0.246009855963738	-0.0500294528152074	-0.257195707665238	0.0547529594111656	0.0521657165403968	0.11468244956924	-0.257910198930243	0.133175833597452	0.112544681857547	0.509103924408915	0.238324464925042	0.0020455281592487	0.180467429932171	0.42109741248462	0.302033412676612	0.15320592862897	-0.126109764155234	-0.02797393521976	-0.067113117594058	-0.0552126181220277	0.0873172248918637	0.0978375516497682	-0.138873081860138	-0.0019486457069741	0.0793023626065215	-0.255594858542348	-0.0127804782878908	0.0627364359699017	0.143906508313375	0.33679702864471	-0.024127663106456	-0.00958670143074426	-0.608899839394208	0.0444306224907598	-0.45185708784304	-0.530521987685568	-0.231582076116878	-0.0931325256094469	0.191087879811893	-0.486603536023697	-0.113515642614117	0.0237888932327763	0.109473339495363	0.0292722339619065	0.063118729740241	-0.279111223169498	-0.365794141777157	0.185510887111184	0.103427352268144	-0.0055997143071423	-0.228767519394689	0.190635864634374	-0.0241468923617356	0.181760542532593	0.214835460391369	0.214201351442177	0.143695400042396	0.528260441251624	0.271497666225466	-0.0587953920931764	0.105186374862402	-0.462680288285384	0.0171500748051317	-0.00471292203093158	-0.0877266743360109	-0.105273065085787	0.0172079324791398	0.0729438782970806	0.0051120760752103	0.273242095744209	-0.0541029095171843	0.1778208134984	-0.198422351674067	-0.409687921976211	-0.575480608717328	0.19503670226965	0.758162729894275	0.308325732541006	-0.0413023175603987	-0.0694397084523364	0.65611715501275	0.313534452496242	0.193658580316083	-0.656229874270068	-0.18747754538981	-0.437386731787142	-0.448704269116725	0.826039824567117	-0.067329289777584	0.831869777367687	0.57701327223448	0.0601829130472526	0.301886594621994	0.324674392805328	0.760700672216248	-0.501001856022055	-0.220818997143883	0.178307967747749	-0.0336452206367623	0.0520392299741357	-0.506555220078536	0.394499183841842	0.276000693052333	-0.246581258057922	0.370431761781999	0.441313006711824	0.160841930969655	-0.164448181138284	0.131515767256658	-0.244798512003096	0.027817291637029	-0.100871843046923	0.166024831567683	-0.0730625828427193	-0.309339109427463	-0.112693064801152	0.400773670670987	-0.194718134723824	0.428254436811403	0.112882009457263	0.0520980495274	-0.144923143220875	0.0215414771038009	0.630551576684149	-0.348935047628108	0.0300851856737087	-0.387224634721914	0.0574888294201111	0.357355737865119	0.956563161022393	-0.0976051028376843	0.0851696483528215	0.379037689097652	0.0634751290019498	0.0631456382984392	0.211897063569499	-0.197534771033215	0.0280135514228281	0.0444245443997558	0.477845281481025	0.13443062203019	-0.569661702596688	0.0706298632279131	-0.0744669353256995	0.0484462316790188	0.047862648128995	0.0526233528504767	1.05240984539307	0.00898671875570638	-0.100671087014628	-0.244700000129478	-0.332036244218335	-0.38296721479573	0.507632627243606	-0.0626288320822194	-0.0481702770958718	-0.405128445182561	-0.451304770733268	0.0967164937599882	0.256938224850565	-0.306879590731709	-0.2793332190197	0.20519840461608	0.0125964264852371	0.178895384467064	-0.0242367583935364	-0.0681663906547195	-0.343454151207362	-0.561728628046004	0.0552468556203534	-0.431075583545532	-0.433847590293485	0.340906768645157	-0.338140316674319	-0.068830515806606	0.59607973184978	0.469053120620033	-0.0666777685475346	0.26500132813441	0.141864184686039	0.387076180644465	0.243759878257122	0.31093558775317	0.0524737055675063	0.0293578241299638	0.240668830725462	0.0879491579162108	0.0345994403288694	0.255156392538309	-0.289473538600096	-0.569598201642324	0.0584203292708192	-0.0974511954297999	0.128800244413665	0.136093901562222	-0.426846172988131	0.0947303423191115	-0.477966795890747	0.747509009365239	0.176361898820982	-0.187519764956439	0.00222469235882965	0.304563322576376	-0.2715570695799	0.410150499106899	-0.872449890787397	-0.935193386336129	-0.055799648935173	-1.26468774513432	-0.375811804413646	-0.313722877542943	-0.416675499618842	-0.15421124847388	-0.0999920790627204	0.139768145413154	-0.394438570166304	-0.060648139737491	0.243692714814488	-0.0527021851998776	0.00440102059473241	-0.157091864370365	-0.281944744465984	-0.246230711399888	0.567561244543578	0.569531546333311	-0.158337265701534	-0.682840069006954	0.34834048278461	0.171196914116605	0.104751747912014	0.327921462280048	0.429434421663665	0.22970944325743	0.575455409971669	-0.0128671713084418	-0.430769603515743	0.136180959193414	-0.110015841308992	-0.118223206344977	-0.0314643429002308	0.228079595917504	0.440604037857166	0.140963523115779	0.144186395506702	0.0571600389397339	0.154101848969588	0.0623743981497352	-0.268122681983242	-0.0599605425250613	-0.0730672847338166	0.0591600716508472	0.483788981375663	0.133405939322843	-0.0393953191318926	0.0849354433003597	-0.245431548000147	0.506853333992211	0.429261183939719	-0.0765839565861028	-0.346453391098864	-0.182307388365797	0.0636983988130244	-0.0681405580438506	-0.115424719905971	-0.31790130328411	-0.0308988048659471	0.0135208379007336	0.251503837849232	-0.0346295664858308	0.0777948758225162	-0.0136653169563345	-0.124029403785959	0.441751279314963	-0.121482729495833	0.151760794151715	-0.245315036838069	-0.349164245522642	-0.432129452539679	-0.500053173467	-0.0317260447624385	0.14660086689254	0.146781824488667	0.0608103432089539	0.0142303196173029	0.0114952602942742	-0.715965729716755	-0.153889937667699	-0.0154918208898917	-0.306193627810688	0.0626192158593732	-0.492536828182207	-0.0402283128456741	0.178958101507958	0.106749001418751	0.641912821073206	-0.098848136648082	-0.148957017038456	-0.326174533056839	0.304299772701107	0.220329683431834	-0.0561616198038964	-0.14767533037629	-0.203207473908252	-0.0456211016752368	0.833599108786315	0.274249779128996	-0.154460220019949	0.435211275344217	-0.0851436173965882	0.151519836999161	-0.196238264739829	-0.130757093113135	-0.114235797060867	0.0812225592166136	-0.106992741891209	0.0267125310120133	0.0597702962380121	0.0776485408764129	0.0640930768564559	-0.233858371141957	0.167384748778745	0.0518448560032654	0.0125247416225902	0.164199388506444	0.0471845048357864	-0.134413513267336	-0.0860551839711749	0.600510908075946	-0.362897870660813	0.281240300657162	-0.678926521592173	0.274290257257357	0.337512875080778	-0.608904107754489	-0.345364316945414	-0.339543646964121	0.327905716007994	-0.395076081553911	-0.650053755520024	-0.363403020747076	-0.214871078800513	0.0262172745888736	-0.1586332120899	0.366520816307704	0.0251731576333008	0.252731039208593	0.62669307850491	0.143287988493846	-0.267609835924809	0.0387152772433901	-0.162892288851299	0.106915293092123	-0.587642156450025	-0.572867139746793	-0.285331704973831	-0.289897485986433	-0.00941365978840317	-0.0415452410531994	-0.103688960660339	0.240007027719573	0.159782032119229	-0.568152449527788	-0.138948746076502	-0.156604212807967	-0.220920646521645	0.332452175741472	0.474846741301562	0.0443081412762808	-0.211744712743435	0.265674608565843	-0.035449618039898	0.0954802960968675	0.16778800557738	0.403494044619964	-0.544407195157787	0.173194769301176	0.117105483704798	0.172882866911327	-0.623197514793574	-0.155602098333508	0.326920372745861	0.0352291047770338	0.0317105177270577	-0.0659516581868541	-0.369852552100481	0.0195179380625386	0.12846576838442	0.427795608203917	0.246524615103984	-0.257783796667047	0.124654651131782	-0.0172330929915506	0.209039802694689	-0.0211304068320203	0.113132888213099	0.0527235289410134	0.180881883162227	-0.031429858824284	-0.275319892631396	0.118048676175368	-0.0194689120511838	0.207635494192798	-0.399455915229392	-0.256218475106813	0.030428106980642	-0.0700761779814146	-0.402577581843566	0.490446338493341	-0.195876469749426	-0.0661032192087219	-0.458206365429192	0.00660935056256682	0.0388402057719866	0.124805050390803	0.0805934074074949	-0.133364046960293	-0.193424970177444	-0.651606598162126	0.0659882754181522	-0.275698467564172	-0.0121698550777857	-0.645780249224328	0.0132940067197261	0.0072818326904921	-0.0051929548156904	0.601640021547967	0.168719952940169	-0.291009768782179	-0.320541976402938	-0.394208586043205	-0.502928867688095	-0.521145944747833	-0.473506586810777	-0.439644161998006	-0.482519451089675	0.348956382067703	0.203062567820714	0.143722353158692	0.000515722890457877	1.17672396181157	-0.173933608408938	0.0462778386277244	0.0762382860569903	0.168164884270434	-0.602398480239339	0.0951509809134412	-0.604629832161429	0.00130074823563014	-0.336810369149777	0.248519224429367	-0.0491233326690073	0.130906220341014	0.0621536580765533	-0.269714590261071	-0.155454113266217	-0.0956758840711411	-0.123329678214141	-0.0980321145799597	-0.004132269118931	0.188842666540799	-0.110326426151526	0.191200516539043	0.348749400970679	0.294894209337074	0.058275210395138	0.0711102311670954	-0.363864939705083	-0.331499093726103	-0.678115094394246	0.304655975689669	-0.23188200045677	0.0700663562608738	-0.026419099714642	-0.218230818544073	0.345319560649446	0.329430797677556	0.0486651692895998	-0.118072618617034	0.153290562393198	-0.263414382737252	0.760030289697469	-0.0477765970978791	-0.0599207602159603	-0.140342349428018	0.193714995870601	0.0531580657403951	0.344911337983921	0.0830718408663546	0.135650642832357	-0.239888698827009	-0.0360117458274677	1.0850791444879	-0.170431172813137	-0.380722361993027	-0.278386699706139	-0.128046682827571	0.19603501169869	-0.168172511871268	0.0575356454854663	-0.0778361951819793	-0.348363059088254	0.0256148440522733	-0.250036613202822	0.114362627181119	0.0813624662589944	0.689276529444292	0.0230894251173164	-0.0575295090692975	0.311621903684581	-0.507155419902383	0.0266383380432029	0.697544934495542	-1.26092372466898	-0.125137763481184	0.367809775357309	0.251176018993622	0.250984542164538	0.205488834552097	-0.272066240621051	-0.00131526778541883	0.2095610867947	-0.0366930724382912	-0.0172006254263055	0.284194415337049	-0.263516436922374	-0.223590292415665	-0.191471817998338	0.0430772320040592	-0.0269109178582289	0.146083294980711	0.0445289305582175	0.598904974878589	-0.295680477426015	-0.412363633871047	0.147264345193292	0.0486698260463009	-0.62332809595503	-0.0478820230397337	0.0250831188644453	0.0423461962741679	-0.0137215939193255	-0.356761385623661	-0.108436725455474	-0.110240441448918	-0.0301654200968907	0.470568422166732	-0.223753112578774	-0.28250992154208	-0.766183976072965	-0.155885608873448	-0.221942847310128	-0.235848469677453	-0.0265369291073743	-0.380414006945781	-0.127198391675578	0.186210788236924	0.0761785918191057	0.143353532478435	0.155649438932896	0.226715308363469	0.057587010885123	0.135180098809097	-1.06674600268825	-0.545151456181514	0.631224577514403	0.247230658304807	-0.306918176165898	0.095721619046589	0.201633084853363	0.183676122386548	0.779728205479751	-0.192630745570223	-0.156291587615896	0.455652618818653	0.38007599168693	-0.50592854004728	-0.847767457021534	0.0771965622428011	-0.192205513669358	0.0826772985254256	0.118112302184379	-0.0460889560734499	0.360268443280901	0.112402768185575	-0.389182668410722	0.0813838752687292	0.114912068029178	-0.266307149574601	-0.16499972255508	-0.451857018891237	-0.65801886297911	-0.0600797919801261	-0.0231860068558915	-0.404564567388894	-0.120682886118509	0.122014322553614	-0.285881857259132	-0.347291111790326	-0.768402548001902	-0.210022455284224	-0.00190962677815817	0.277210789084339	-0.108013440419302	-0.176097357515663	0.494573254463185	0.147598008178121	-0.401467412998987	-0.61779733480895	0.218515980660885	0.238803941730156	0.100968242794749	-0.402542200473731	-0.165484791108878	0.0564837383917639	-0.0564873261635118	-0.0827710507176253	-0.297341765702479	0.0261883716389702	0.0418331043819729	-0.425432829714824	0.00336746088885476	0.0425057356122203	0.155963660611493	0.152230127977121	0.085778418061964	-0.0311348625587454	0.141940011673146	-0.269886553090778	-0.0522562321947102	-0.176832424157311	-0.316822338031715	0.036004009835707	-0.0651015980137435	-0.00142882518371874	-0.359470373122232	-0.172156035772817	-0.192388993731184	0.12864712570597	0.236341243164516	0.0642730282854359	-0.116460342436673	-0.289433115732309	-0.408086980698863	0.484002784172053	-0.0717867639867636	-0.480712764638878	0.360336065811479	0.159910130721736	0.0249527896771772	0.14474322611281	0.328070907724083	0.069481801557647	0.701924960258639	0.00452722855021417	-0.222127093458612	-0.358976634526282	-0.40157026918456	-0.0377526862174396	-0.204869083663372	-0.208008036986008	0.182714560209448	0.369953448024362	0.214398468585281	0.0366188391703731	0.445635153698966	0.186090291606714	-0.405061163441488	0.153743990524792	0.0618022186288058	-0.000779803179043533	-0.767206697637382	-0.746945941387416	0.0385683208716118	-0.0620488132885493	0.197059871334787	-0.0498991116508788	0.38628052915143	-0.00875767175569395	0.26430518180317	0.278217749660899	-0.123022170589732	-0.120406494855936	-0.141119185376731	-0.153549751608329	-0.00585324511008518	-0.047186624126685	0.323327903234886	-0.137892047471586	0.0830904821247977	-0.307388088508653	0.253760966709862	-0.304092818163791	0.5950696897988	-0.288214434958227	0.00517939897946052	-0.138792625755664	-0.114682559256729	0.00852402660587726	-0.0272831878902827	0.312737106917123	-0.0493697114754985	-0.118441125141446	0.31118244144974	-0.141751273825826	0.140001339398615	0.288380668509481	-0.53962180882076	-0.0429490810114559	-0.351594291977204	-0.0436318498198049	0.00910934374899721	0.086932958297277	0.136482917325621	-0.219171074494171	-0.354954917722557	0.0909045560451791	0.03849694687653	0.0345713086089889	-0.262892128553547	0.114098914014352	-0.286420947239631	-0.663818234059552	0.10045062067346	0.0648783231924827	0.144378735112761	0.639856154767837	-0.126520106809625	0.118738441545882	-0.0124147374529657	0.0127879176733419	-0.117453904241786	-0.161663459106601	0.148591247414331	0.334125785425829	0.0272404544232318	0.544877719119242	0.0194599722021806	0.420108066446497	-0.248931917606992	-0.0508335081556802	0.16986060834332	0.252300419458189	0.13299408923023	0.395400486327254	0.132366332424797	-0.102866109538011	-0.108176768647974	0.240951386872428	0.16705937004528	0.123439716579782	-0.453886164691119	0.0412709871858702	-0.0126686299314481	0.0894087627499437	0.17540699332794	-0.265564192409957	0.284832287627592	0.354472017484555	-0.58268495646857	-0.195884225793004	-0.115028733077171	-0.587028816223269	-0.291245252621889	-0.529981290998479	0.46288388210969	0.111125158245997	0.179988787568921	0.0975820082155324	0.110173473919833	0.0687309262416504	-0.0452268587652632	-0.109310077242043	0.122012684689903	-0.0830453567089346	-0.539450680438981	-0.0246354853846953	-0.0568621860002503	-0.0476434958388955	0.04947659845854	0.444232643242191	0.396587012059202	0.0145422658687785	0.0920437400151689	0.417886219673054	0.0722963875339788	-0.394454881705411	-0.180396871265083	-0.0285926947834655	0.160615374890099	0.166428223714985	-0.0082325401829545	0.847881803277339	0.192993369607074	0.112294330398194	0.208324588242415	0.125939034884981	0.181655487874747	-0.216349699357691	-0.323647585426306	-0.243042575850396	-0.391581690784859	-0.298062353465936	0.0173571454615331	-0.585206613880282	-0.212538585577067	0.214745255221422	0.423547810040282	0.378407433786932	-0.0118585157496186	-0.27846348576935	0.442110179102301	-0.174864794968667	-0.0364286226160901	0.22729826064757	-0.516632752003769	-0.384829191480861	0.268092210615323	0.302796143741845	0.285850463125699	0.122551803692287	0.00212395771293287	-0.172979445786614	-0.793872655367119	-0.133803724844517	-0.11135243766816	-0.57904101650165	0.438109878716819	-0.176093864223359	-0.0495615247039352	0.0603713020655304	0.304808937536375	0.20148804908059	0.462444347450997	0.00959230008926932	0.188756976391083	0.157356392447731	0.0348214123012418	0.476296513023014	-0.577674464936324	0.133618185752116	-0.0244885869057145	-0.192229539641414	-0.0527202072299908	-0.138651980641134	-0.253862555543141	-0.206705142427053	-0.0493538052295572	-0.105199834412241	0.11353963088175	-0.558158568478245	0.145818915979804	-0.583880594447804	-0.0380401590080944	0.159915764222169	0.138197215391049	-0.00538510385044787	-0.279838405248986	0.054416032609546	-0.00908081636574515	0.490119159532013	0.270505485659664	-0.0976006400843801	0.0611264080662794	0.351670585500525	0.089598025933156	-0.237098438940764	0.416986149961251	-0.0568496062532406	-0.222828378257057	-0.267357857389265	0.675654500247402	0.960759180743385	-0.111120441264854	-0.0818948714561022	0.0326349969209553	-0.256047571134206	-0.412812865119784	-0.123705536294436	0.339168192511762	0.15603053361065	0.214722489337194	0.0578094015125518	0.110563964691073	-0.0240812428374835	-0.0619672117357912	0.288551063165826	-0.0877203353018064	1.00760184618832	0.616015389261427	0.603324000932114	0.249213759753545	0.513692154870012	0.411171610568707	0.611469086173983	-0.617234325754993	-1.41718286376062	-0.127992781770103	0.368124490130637	0.922089060086349	0.0239004360796188	-0.319934195833546	-0.111709264150316	0.354015599743265	0.0939871344019265	0.156299410919886	0.0453999401007282	0.00409179107626842	0.759511058216228	1.05253995221856	0.345074157037555	-0.310460768544535	-0.349991076302873	-0.937130414091105	0.229703818138546	0.312886789768416	-0.0840390770736929	0.419794992571573	0.128778555680101	-1.66671106383872	-0.777555114540421	-0.453508881318003	0.0939555959263082	0.449226336866789	-0.164583137815477	-0.0275194455108289	-0.291122805950747	0.513081534547949	-0.0243640883924099	-0.45179173428076	-0.344465464014258	0.00522961993729457	-0.732588233969824	-0.122552789113498	-0.272766689128752	0.230480052979844	0.177165163749385	-0.134812762168458	-0.0084025791958651	0.332888188827131	0.0174836231625669	0.252599992592303	0.220668697084592	-0.055847259278862	-0.231997174101091	0.0418347043439445	-0.679528288765212	-0.334093833558044	0.230222990681326	0.409092470595837	-0.0432593833873014	-0.473505498979072	-0.342521599762214	0.720286915052865	-0.163603114957696	0.162643965126876	0.199105990315417	-0.6056914977792	-0.0243806341630967	0.114191762531938	-0.0296507334404161	-0.137548304855904	0.14712955129247	0.0643072393700388	1.32007667738304	1.46653932597134	0.182906541773126	0.922959332590359	1.17650642403888	0.00959794783442099	0.0737575863918239	0.663082557414618	-0.151708092981063	-0.278104114035482	0.368683319283465	0.464958046522032	0.658693468872528	0.435817633665959	0.240441867714972	0.499069253110046	0.64801849872349	-0.234200365772295	-0.661434362494944	-0.719418708810095	0.802549908021489	0.821312868218283	0.515681532878961	-0.498177747153247	-1.10957696824651	-0.276543332539316	-0.0271712393545935	-0.0496971780236816	-0.318461229062041	0.151856786604075	0.417054164700755	0.426857288478193	0.300397632033236	-0.638164181179674	-0.274873733501423	-0.580251853010893	0.97671737969263	-0.211300342768162	0.741082353473672	-0.00733658787910148	-0.0703143416698501	-0.469602982782524	-0.451200196739301	0.67916414434795	-0.0729190917110384	0.899584003290617	-0.112806575156659	-0.66819634388081	-0.305604043978136	0.357877565561154	-0.15035026975777	-0.349874724762196	0.73018473638473	0.0951907058624925	-0.0701638047869834	0.175828929368905	0.188065578902799	0.0825196658280088	-0.232011157720977	-0.245672581698217	-0.374228902452997	0.0968635635128029	-0.518586473157522	-0.119687471228578	-0.315132019755071	0.124791620901951	-0.252723428031021	-0.589431896635496	0.412328042585503	-0.410226589185732	-0.00857513954313315	-0.303760005072679	-0.301192520360226	-0.670235405252675	-0.532289523844698	0.548933339765236	-0.00224864399342729	0.193492895107867	-0.549107494696088	0.015413506467839	0.131629405701251	0.170924357540606	0.214253713104802	0.189642670410438	-0.428217116818195	0.0875408743516851	0.181079961976714	-0.597313377246464	-0.755841003646886	-0.242000501462925	0.427674697528006	0.411984833896329	0.0833132407995229	0.18769343977149	0.00976771682658149	-0.0162914101195874	-0.059956095096463	-0.553550957542142	-0.243853636175194	-0.317365428936227	-0.135685904468257	-0.653108393264032	-0.0844306621500245	0.0738834957940792	-0.90046215083504	0.0916093261027141	-0.361804313574809	-0.0442206294391583	-0.534207418827982	-0.358591485867898	-0.160764958050038	0.17209304171311	-0.589344016278575	-0.648041934398247	-0.502780263259964	0.154648038732411	0.0826860926655976	-0.210324501069372	-0.508179769479095	-0.523605612442957	-0.162889778872922	0.11341911848369	0.0547881394636887	0.110557651067215	0.53570579411812	0.170017388203252	0.348456247093496	0.208487605172009	0.446856988295696	0.00288114924936465	-0.21073877145564	-0.101644195232754	-0.355116412085304	0.0915914213989457	0.55774324249659	-0.199010573506527	-0.0221830965194264	0.506245671949807	0.347023537671607	-0.295736839748319	0.0698780395637238	0.207580954375282	-0.251217476269339	0.0531259048068795	-0.370215564803886	0.734362141751798	-0.208417411184943	0.0750444534192063	0.0350956332823038	0.0842043600871805	0.492791847076551	0.00445319735026063	0.188917185110516	-0.291930097408996	0.0178367022961032	0.702777279483268	-0.299735016918305	0.204275318176204	0.202337019175475	0.44846115258685	-0.0194895089237688	-0.086061059771355	0.249698418480308	0.283216937898415	0.714835482121752	-0.00383338574312782	-0.20764455037504	0.406165240440595	-0.397282443956822	0.344454289957963	-0.174378922017994	0.170450247313197	0.210552335000724	0.0822867505121999	-0.163451231981662	-0.450268240669162	-0.291221744324155	-0.544965088441472	-0.393704032626431	0.151705654403847	0.163425639652692	0.53600523246467	0.534598452038635	-0.294237752015056	-0.320052460213545	0.161560359216583	0.206143290752394	0.434074603710802	-0.54974436677453	-0.624342829163804	-0.361525927602202	-0.641200708796312	-0.452008358907257	-0.265640267931611	-0.0322474622953148	-0.0510627862630713	0.234016601805898	0.0311267975563633	-0.329268327674588	-0.103496407404919	-0.054435724563137	-0.00801469695268325	-0.131494098993191	-0.217704583747354	-0.64287013110623	-0.275750294684968	-0.225710074273767	-0.2146004928891	-0.131673388108141	-0.0932745425640834	0.132113313694663	0.348566517898258	-0.0125936107048771	-0.142246797287475	-0.361963099757437	-0.230150086440261	-0.423835637223378	-0.407114673180959	-0.701466452441124	0.11817242075716	0.355187736932836	-0.0500683285806159	-0.0870818582012019	-0.110112107357455	-0.223673084320988	-0.160432957111094	-0.326809442587459	-0.844328972735478	-0.266433352017742	0.0415743772048962	-0.338659802231811	-0.368954913616536	-0.419374041662511	-0.170332029778953	-0.368094212290091	-0.376721691857381	0.36223520587217	-0.333426086420311	-0.341662213089848	0.0421267449785249	-0.458899938410688	-0.413434753136817	-0.463744725561585	-0.326288981266291	0.0589365439448308	0.235739644975857	-0.0761844830510916	0.140851645827101	-0.178370636134866	0.195480452062455	-0.0490205886794387	-0.151987139082421	0.114413527306164	-0.123309295532178	-0.414560462696707	-0.0420739434642748	0.39137557503783	0.0113788774520178	0.0921978828357882	-0.206594829183267	-0.188622706547838	0.781886437619703	-0.459420600491266	-0.257197744323113	0.0903602458864229	-0.674492431228495	-0.175684279606263	-0.3723347390047	-0.47111975892359	-0.511183681732912	0.28061747983497	-0.149344309008601	0.108175240503021	-0.917091375748172	-0.347156812167686	-0.159908130321525	-0.326679477634442	-0.338739329643568	0.121626349058674	-0.189358351063259	0.270439106899404	0.460672996303367	0.0529901813380806	0.0208995445139303	-0.401347806135491	-0.181370374636203	0.0509467414559058	0.0303944329110207	-0.956852609979619	-0.833451773111596	-0.605073918317629	-0.0940259365201114	-0.472449684501496	-0.241028603595251	-0.675863193377596	-0.404473631872796	0.0962193017599728	-0.508685102088814	-0.0839213053265253	0.525398376043208	-0.0318430699763027	0.518047868573401	0.0991604632116727	-0.402842557301649	-0.0184799720475226	-0.644454691276987	-0.196825582342464	-0.402204897171215	0.233669649897512	0.114963332779435	0.0659479529396558	0.827786551873972	-0.650374334941488	0.134873867921631	-0.0586546122766513	-0.191907101526342	0.331148711964387	-0.973235887077335	-0.175284306025338	-0.551449173871402	-0.28867687497129	-0.420478339671459	-0.19140299858926	-0.316227863696919	-0.732660198088862	0.291694363527745	0.184026529373744	1.05212884407204	0.324353735438352	-0.422973810910018	-0.447233067671936	-0.624119469616581	0.214037174727252	-0.404352790608537	-0.475130924162368	0.648728003109635	-0.345964284138262	0.242403686017421	0.184063640488187	-0.261595821900886	0.399890594724501	0.293709576908083	0.523921997181285	-0.817644806324547	-0.12009581886898	-0.178317255467311	-0.0477078657115787	-0.689204061067246	0.517552060852765	0.219588500171601	-0.457293376366673	0.503726115516054	0.103967512114876	0.133895217238857	0.14486745779292	0.195219503200183	0.129069067208276	0.160765089969646	-0.13336026767984	-0.101393638064949	-0.264687477018528	-0.627077154830818	0.172792651947445	0.128389483454052	0.351709664933081	0.11853730542116	0.401995522043295	0.115459701736255	0.0538374005866037	0.117077537617919	0.0398069126673039	-0.144690192541244	-0.0986586000297741	1.02383724457038	-0.570648392228263	-0.293211474036581	0.338790355977081	0.409336426552573	0.249225643170884	-0.138906999008695	0.0674653968317628	-0.37045549353928	-0.387321340687481	-0.108803343356319	-0.0122548572920489	-0.310950985131746	-0.323076886431634	-0.113038100459048	0.342254559053308	0.264969394377641	0.531442999639398	0.0367298291397797	0.0845578380476228	0.713256873041921	0.00778134269698266	0.148676599297533	0.00947294820715561	0	0.213770738395903	0.401295689677803	0.554985019201712	-0.354704087983922	0.471222181855703	0.567377007058925	0.121187735648683	-0.235829064540362	0.895673547556523	-0.108766301463257	0.193628291670862	0.610632128419661	-0.00129735458564258	0.202274051966594	0.10284238150962	0.153205437794449	0.618761653320624	0.0352993389746427	-0.099541471127295	0.0930497483464651	0.166356605066435	0.0135992748938603	0.540975137112309	0.470751133224522	0.0177480423300517	0.32562943943783	0.151978590571134	-0.390196018966525	0.494466177190386	0.0789522726742709	0.130007885911606	-0.0953626480810001	-0.0578172774087063	-0.169341574756136	0.0406871536655723	-0.226968485215625	0.0437914647949675	-0.628422901055936	0.0954734713216182	0.233902198101799	-0.463022933574116	-0.357621127757241	-0.248449116890899
O94832	-0.0889280081125793	0.0483392366078488	-0.270453820661025	-0.368272033280889	0.300566272671376	0.679409849166154	0.725811654662059	-0.51650536248169	0.525063984011331	0.157068629837624	-0.756354145380813	-0.0679200575963845	-0.673068176287742	-0.645437368143511	0.00299586605210767	-0.389748802476512	0.0461023347677184	0.682037494156999	-0.0118591663147689	0.500343563950907	0.830080757433953	1.07278776637266	-0.457644994326957	0.507708223022958	0.486883953813372	-0.292275998957866	-0.230382271965127	-0.244357593285072	-0.368763991215295	0.159232956086869	0.270578849193662	0.0639638321347435	0.258916087799623	0.81803992127882	-0.37407789915323	-0.389401376386144	0.719443174807572	-0.0714745162914888	0.524347112931468	0.488814227098791	0.094104198176551	-0.135070672564302	0.687202117221333	1.15942933239138	-0.567294357281037	-0.397363995691629	-0.272845861813671	-0.398147087463437	-0.261223079411687	0.555259975556325	0.00424820694040862	-0.200951041376615	-0.112008933311	0.806378027349267	-0.156632565977849	0.239666356602994	-0.0242263276548851	-0.55868461949208	0.0150263225930383	-0.0943554403099987	0.0313115847062169	0.20410467638227	-0.376737342841859	-0.0752497688980224	1.10514282881915	-0.150880983939819	0.126976585436096	0.0992246581471329	-0.463827818917887	-0.184071654387851	-0.443938964068874	0.794666624710516	-0.407661467318087	0.363437909949837	0.502819455758139	1.35082559500447	-0.466922500802005	-0.209040034298746	-0.0367083531462453	-0.3194229921263	-0.139622157398266	0.276019425775598	-0.0146401336631509	0.783895888908679	-0.512450218237217	0.549631812295405	0.268138183005121	1.10906864099913	1.11729707287158	0.201419313130174	-0.210061264849236	0.0843906061271403	0.031778015291144	-0.300506572847824	0.175810596068032	0.0188836426736513	0.135553689931088	0.449574087492943	-0.49663352488905	0.368658755100077	0.101804808397528	-0.4811183800789	-0.430970688339471	-0.199336635323253	-0.166942541535422	-0.194389687869438	-0.29239255153783	-0.597759931497303	-0.102190076165873	-0.218803671212887	0.286773793237942	-0.189444030933375	-0.285753003499292	-0.195095185035742	0	-0.783916050038123	0.0833771745232782	-0.00608224798408974	0.0152164492179703	-0.416473271158883	-0.0325084627999243	-0.714210587180317	-0.20269660306092	0.150844535366092	-0.869264814916875	0.970108627400051	0.42545215600742	-0.050683912864576	-0.33538608835278	-0.104568151561623	0.0719139152344874	0.0513459391255148	0.0651639142711746	-0.120456787172007	-0.619161365684779	-0.384186417786869	0.495876996436562	0.249362411097985	0.720009738064305	0.103554896331502	0.328877991996804	0.59346691863774	-0.647883915183977	-0.563386868711184	0.263146545358407	-0.0648100699148899	0.106303306500236	0.374677679988831	1.05691335119095	0.356533502609505	0.690658069842609	-0.0867544828113119	0.133919057357144	0.539522854467453	0.257696645067305	-0.0854790915362262	-0.298493046682344	-0.497247077945811	0.0629604885723652	0.487914364438686	-0.30943183068625	0.190561465172564	0.135075681656742	-0.507830212234712	-0.0492428146785628	-0.127675449630833	0.150595571601038	0.71296390545411	1.10457323381535	-0.433770219987616	-0.289420516697064	-0.130496547120625	0.129378935245254	0.155218274138113	-0.701481079038707	-0.218130619523324	0.0572233920840632	0.066290944562319	-0.446218344420382	-0.302724413726293	-0.406143042358183	-0.536440404324292	-0.197762661679746	-0.836193543887899	-0.591129465915709	0.222456129018728	0.175348166753997	-0.183833360927749	-0.414075619724003	-0.259796473644275	-0.0623643819262801	-0.334161561142063	-0.512372761898913	-0.122941950211918	-0.806094987244663	0.202437395555581	-0.294518203150987	1.12576521868819	0.141617936088408	-0.660684394645578	-0.238152593767261	0.0874372070819792	-0.224171577254917	-0.00237055965000355	0.802730620079815	-0.409763567687793	-1.02673123729444	-0.332153335134375	1.12750964820694	-0.100349545010218	-0.0929805673954761	-0.0173192780342422	-0.0952024750865008	0.0950894318984728	0.053385418155018	0.600425873966731	0.440824436523087	-0.500904801934088	-0.113701237926786	-0.461203206886669	0.367633148474109	-0.285327572082173	-0.66102575068818	-0.100410747473068	-0.737806387011142	-0.47695570302128	0.159211849659172	0.143868141681785	1.02849429531238	1.25870737574194	0.00393205162331017	-0.414505564505546	0.0577400618102215	-0.0521272705095258	0.185982958267788	0.226175430997964	-0.374866118744645	-0.118046962107875	-0.25381839755233	-0.364113615345547	0.00224956266604243	0.295194040253959	-0.13555235078307	-0.158096634374857	0.397144992537772	-0.81148488864954	-0.76060072821911	-0.0658406370386531	0.166014650558242	-0.800341186016106	-0.053487701113189	0.0556206572438859	0.554593401270717	0.166282082592677	1.11460165892556	0.266439451086166	0.497833266672639	0.128400010414486	-0.105541890519747	-0.738587491967112	-0.55665601554403	-0.40678192261567	-0.824783109480891	-0.699083828157547	-0.423919255198652	0.279513892545097	0.661509295365119	-0.127415865955939	-0.191153828567659	-0.0694151420188177	0.157038893109569	0.359649432532666	0.777662045110832	0.720955423886266	0.288916196127384	0.178406204191167	0.423359049626962	0.276554799178926	0.440828052414778	0.47307416362061	-0.704388840702489	-1.0809411616967	0.401873320372102	0.0932976091411704	-0.582907122932777	-0.022226393010935	0.266887909144027	-0.0989627044372454	0.0036476250250515	-0.091449429980663	0.443067712958965	-0.0903822775897813	-0.653731700418208	-0.00895046350291323	0.383365139961053	0.568115972651028	-0.152222940049802	0.102275031505515	0.523525306310173	0.439176008819279	0.685760018562073	-0.257833413792942	0.74227048480764	0.947305816049924	0.251574489649572	-0.380949243640073	0.251294718774025	-0.668625189550527	0.273133046333508	-0.619944574218755	0.591845831272833	-0.0472041556088316	0.869832270723952	1.11524622178558	-0.695334913683707	-1.33658060709764	-0.64985564725934	-0.21033995815951	0.0437778306206381	-0.109900676445152	0.177841651183759	0.280972480604789	-0.0119537702877878	0.177886217742791	-0.618444541478447	-0.304581412762104	-0.47364295411495	-0.422859295082019	0.285785419195007	-0.245471196373493	-0.445827539752857	-0.331674900082205	-0.397515754866754	-0.263949732612489	0.46786001469082	-0.361828214503707	-0.411979965405911	-0.286914686169674	-0.958679276267667	0.0757271373892333	0.0599248460223697	-0.232378356712544	0.0067086246240986	0.0751926510149641	-0.381944134950841	0.815430068294606	-0.100299530069782	-0.17248316945969	-0.511112110770544	-0.563127616292608	-0.255738549473515	0.0739631083941534	-0.209213589658868	-0.0744626806314629	-0.407016719995104	-0.721162924568879	0.298326952091883	0.104027612890312	0.269331906357342	-0.515661595269209	0.129435776485878	0.649963072612032	-0.264866787668883	0.261766588836305	-0.630939510418293	0.1564513342018	0.0998073374229841	-0.0996044667772711	0.503927685561557	0.26983861683202	0.996544205223233	0.345723725091379	0.407569974065523	-0.356966896254165	0.152991191699407	0.0871164870520262	-0.364214026154992	0.269632872374594	-0.469456941856852	0.525106040885425	0.0040008947368238	-0.19026697009548	-0.0609558914259265	-0.361407762566266	0.00787445815483861	0.32490896059538	0.649037883809776	-0.767860144370502	-0.0734807060100303	0.511836309986291	0.24440353039579	-0.344187088929959	-0.645814813996688	-0.274157449286112	-0.0423691168378791	-0.197614929769528	0.63022575953561	0.432414332138945	0.330103579373907	-0.27614634194882	0.564702216114047	0.652029745708586	-0.133809712205544	0.0501106550754629	0.388777414744963	-0.432198019280088	-0.25908493052842	0.0514011530232769	-0.497735389485347	-0.401238666966109	0.603197210774765	0.516277972182816	0.375647861074237	-0.139355301871375	-0.0185561937940349	-0.0748296727455024	-0.18399201195953	-0.698775212980592	-0.0735950607264647	0.0921692505991132	-0.0620269988642491	-0.058531274758625	0.619874293722676	0.875314190999061	-0.628871091266167	-1.2662774473558	-0.874764385622052	-0.961628667414095	0.446410066616659	0.0514485907793635	0.196339679735474	0.17176939750252	-0.216542224241546	-0.19239765156248	0.634071955179196	0.0265197750944811	0.581980449627167	-0.048927259290947	0.0211850607379541	-0.993916361914102	-0.212090502302201	-0.532728273419015	-0.53787606160996	0.677925127749317	1.19665957160833	0.392486571589321	0.469751676739338	0.0729924140077774	0.096958855796249	-0.103692474335069	-0.815236030703007	0.589201393863134	-0.00714302076672541	-0.0974274417369693	-0.28368686642799	0.362168929008328	-0.173618961640872	-0.315442028645443	-0.21118716756975	0.314334790667672	-0.47621652989089	0.18341861944233	-0.648263052377616	0.68461637055385	0.826484332243132	-0.0148773634498161	0.895395346495428	0.233946873313414	-0.0440233632237881	-0.345786229490249	-0.0637950599749846	-0.270968744315746	-0.852248145526035	-0.510364922472722	0.992131051350255	-0.51551631324726	-0.452166156906076	-0.584844390788334	-0.136318534231544	0.127747299419431	0.0574813718117984	-0.153298862713335	0.00172528875822153	0.727984041968172	0.982438162083111	0.0780002272474707	0.336128074742576	0.0520842849983595	0.240466130476677	-0.0741068334472742	0.154450823559218	-0.367747481226787	0.011091174115228	-0.294024471543926	0.575538914775049	0.423815104543956	0.0383883906080267	0.360867132651842	0.0496158112182998	-0.512703858938603	-0.151160564662685	0.266142004589497	-0.686851126432383	0.237169771479215	-0.206347494745825	0.162110839418702	0.159813657195059	1.12520057322329	1.16434711110452	0.517756141671844	0.130744548628849	0.675704451063389	1.17164044898894	0.504314982290403	0.223478437300427	0.255387488336597	0.951538080712422	-0.148545737435013	0.194872482177362	0.0460970424678943	-0.576572756186547	0.152375752666257	-0.139401020448646	-0.155903091656979	-0.703763546467213	-0.367998109525573	0.0570344701525212	1.24150217547903	0.353491343716838	0.0686635650003206	-0.13380366530126	0.242895047914183	-0.459123005788641	-0.283932357733978	-0.188181542303779	0.204937975923165	-0.128827121839105	0.144482440071641	0.23681773476306	-0.308669085448308	-0.412591286156368	-0.0624127867595597	0.684874090023067	-0.369363218170846	0.409705729777827	0.157751945081935	0.514453814990288	-0.270184115922595	0.0633606398074302	-0.108578644562845	-0.673161595122332	-0.067645224855288	-0.194568314989824	-0.762280501559297	0.170383591845727	0.282738688003738	0.273367827416883	-0.443515661718649	0.0119594372208351	-0.220644042121788	-0.0673753863722988	-0.0253740991553166	-0.181251526973128	-0.0236350726205988	1.0526825062197	-0.157969170133347	0.189649243430227	0.317993703430164	-0.068418101566163	-0.0417825635634173	-0.580706534226207	-0.379882716282185	-0.303750581275217	-0.557219509364205	0.149369306406831	0.736308774478453	-0.155495129531079	0.260297753528558	-0.490812865909657	-0.110816019052333	0.302591698609835	0.591825994675259	0.0574628408773576	0.22180115809549	-0.308356387381581	-0.470907457659859	-0.166454437644878	-1.2505645101356	-0.551601350873505	0.987343981926406	0.82845503789266	1.4457714950011	0.0752236093360479	-0.506310735252751	-0.00788815770610346	-0.21790876342544	0.123833055073482	-0.176275770825664	0.442881062565439	-0.368773005414664	0.395100938288336	-0.0928255670177236	0.690311001992771	0.0663845717781748	0.0366573000036172	-0.0491302419379535	-0.118333423888806	-1.14815317156017	0.125748205102417	-0.500129299070769	-0.284203279111734	0.366696000340696	0.222297456802803	0.252463253987318	-0.139938976812152	-0.0591763887628585	0.277658043240784	0.304163119616692	0.202543340441218	0.269554146120524	0.316194762742786	-0.0776832683217355	0.469804132566821	0.729239771616583	-0.825987438882115	-0.481227995399129	-0.890523039206118	-0.835800463086729	-0.177829465265887	-0.0560094015591439	0.176561769261193	-0.034376845835798	-0.539418244801005	0.263166935131651	0.754056378270092	0.0431410907179065	-0.471642138483611	-0.0092693732631895	0.25706236477329	0.0332757240006618	0.200525617697833	0.156398648324459	-0.32145115949334	0.239819057981156	0.118866669483787	-0.27025842218255	0.970181320971949	0.934961169562435	0.871144241602429	-0.144125180001811	-0.394216598690532	0.0852519260637686	0.0246657376649025	0.159634344615228	-0.251111428171443	-0.668849391494971	-0.279679917207056	-0.276767288643656	-0.00281114323399828	-0.829742971227803	0.13480305636914	0.0836333303870243	0.114816042770222	-0.189513165639012	-0.160459973192822	-0.139909841229816	-0.513201800565264	-0.398276255016128	-0.108704980456608	-0.658851111633055	-0.440746709432007	1.46541458367416	0.14664208893352	0.479486927007559	0.370671681026231	0.786782996636351	0.651036479875097	0.936983904445374	1.40616517325341	-0.467577150906385	-0.0739587754564535	1.03083055966354	0.966082707608575	0.685099849663071	0.62018106937427	1.94655237484206	0.321849273545469	-0.661439417089564	-0.573049990091366	-0.235693117339718	0.10760184578877	0.185376748079497	-0.173752526132988	-0.568130605020192	0.289358895245854	-0.0530770022757991	-0.18849165527826	-0.205478034310269	-0.143054269863062	-0.409965781743277	-0.161832515221795	-0.657946655609397	-0.468390062312001	-0.595021728288848	-0.0495094924966013	0.156179740781412	-0.571447724154087	-0.468224156963872	0.0552837359877408	0.441949705978197	0.929602205231256	0.808146078368372	0.450075066890901	0.308930405788185	-0.542451524593898	-0.181956109197793	0.14535148762534	0.0364113757489294	-0.0809393165448286	0.743512792826691	-0.142187946467447	-0.0742018082932708	-0.54767444974712	0.20173594369839	-0.390593243979274	0.117863854246336	0.486486755143156	0.0708118634439593	0.200115747597391	0.181059595513375	-0.197437253285515	0.559569751698943	-0.081944601265605	0.924832413280028	0.177530562727125	0.322691789271925	-0.180477012136406	0.246117899257806	1.02578980595584	0.620044693637331	1.71327938484185	1.7574402784996	0.833731151056764	1.03571187427996	0.977636066449912	-0.531570726953005	0.377117622799152	-0.539669696669979	-0.643078586337313	-0.451912192408568	-0.180145183263795	0.964867799592698	0.147465842459944	0.79198855339373	0.533246505840964	0.908461669942909	0.804839780894469	0.627996289276605	-0.459839553413529	-0.0207389276396971	-0.20824542503009	0.156127614172724	-0.209783850985991	0.196873024624041	-0.238543458658573	0.382675800825576	0.29067111567039	0.52626433470574	-0.090690289024295	0.174684404963056	0.0616019049195244	-0.0269511369620548	-0.355370497090207	-0.466906673240508	0.165735711843738	-0.0781313212751086	-0.13064464772378	-0.392787808700914	0.104177185495146	0.0368841285368864	0.281220756397926	-0.370815387450896	0.624282065537107	-0.597486565440204	-0.738829706495191	-0.291818998816567	0.468456214033125	0.320800230242081	-0.394271108170936	-0.57535485723959	-0.357137585570596	-0.0518924809313661	-0.0516754520264509	0.0146606788422879	-0.593003840916943	0.181755861261652	-0.180535499399705	-0.298720550614631	-0.197554880870724	-0.0994029116743508	0.456847738780644	0.798704268041147	0.25695515865154	-0.0560471004229094	-1.83831251463399	-0.370167066366877	-0.819933201271559	-0.296669317574807	-0.530006634351354	-0.453489834726344	-0.356392667501743	-0.744461790751434	-0.0648752162527568	-1.07916605334082	-2.00000991389135	-0.83713107792369	0.340333295017561	-0.404600480270228	0.0158177273751336	-0.642459387696605	0.175435700850144	-0.312837934161921	-0.239487017037761	0.459967912464041	-0.286398690493618	0.014038576373974	0.13092422246731	0.913115969441622	0.909472989822042	0.907117143255629	0.200718141369002	-0.00362663384531708	1.21096030113474	-1.40497018752765	0.26976849178229	0.138549005012307	0.237969044197255	0.227438528501052	1.09323063053494	1.37677804519442	0.578764265764383	0.18862659773808	1.06622874841702	0.0245558567519244	0.44219695804383	3.73337113942619	0.0973453146131388	-0.161508433111664	-0.204627888849979	-0.434822451374913	-0.419852482038723	1.23959810244106	1.09235607714758	0.22116857711094	0.650143257066521	0.287331992878711	0.00317051425790366	-0.0624044179010974	0.353280839673619	-0.469074438323712	0.520566221656534	-0.343532787788995	0.535926768103813	0.70833640168464	-0.893184557164131	-0.462577803598098	-0.531248308430672	-0.434527233055971	-0.235405724493132	-0.187144868918594	-0.667995209693714	-0.602969462461213	0.426466082848242	0.637532646652542	0.29065366694992	0.579532996802302	-0.555181330667879	-0.300579728602611	-0.24594337517798	-0.146409233061747	-0.729369521757457	-0.227073904505295	-0.399214125314855	0.470612354160824	-0.462209933878334	0.480299582557375	1.0107602786118	0.224733779882756	-0.417279987782621	-0.100464334046428	-0.209253627656842	0.225767290563696	0.00499606078830211	0.420922033277954	0.200393530768513	0.868753635576233	-0.114543424968698	-0.563263528370528	0.184396331501665	-0.312710199715821	0.100554666533558	-0.641793713726551	-0.358765663545205	0.0597659881638669	0.572863286783042	-0.771967520090659	-0.235286648543779	0.57184264782755	0.255475979396018	-0.615406201825712	-0.43669829740717	0.304460885866303	-0.30275573418297	0.0175351093098475	0.248969926186187	-0.130499613246274	0.252842841748699	-0.409958210215564	0.63879094739624	-0.233180239861538	0.0596589903687156	0.866462643252947	1.29721198662334	0.259041440688347	0.275876820195032	-0.997088302954543	-0.192079704756134	-0.130729616580827	-0.176208942715992	0.140678195138192	0.385948572402917	-0.414771176338574	-0.731336310446608	0.800277209370631	0.382686139990655	0.409721301422316	-0.801858013742484	0.490985048459475	0.0394829504726159	-0.186308138594235	-0.370535867871858	0.028407210855726	-0.141205056763411	-0.825419390229497	1.05226521920139	0.162807235195784	0.12471414465536	-0.242134370341379	0.311212321748017	0.506761507417665	-0.406876391457118	-0.121150753663495	0.043486408625321	-0.558228179571803	0.069083278860835	-0.26684828793882	0.199887084423326	0.549010083374219	0.130410154571995	0.168671817407537	-0.15148897889449	0.155291735863925	0.593422889716207	-0.27236303394077	-0.389023081909141	0.338102120063186	-0.33469848025059	0.0296339340069569	0.332850521363741	-0.218626086559131	0.724217244376346	0.297482741539452	0.229403462215875	-0.303188496912738	0.773469291396866	0.694211211254776	-0.458170783361039	0.284177024603622	0.726400963584286	-0.411513374516275	-0.509511818461053	-0.043912253510604	0.0652440837187049	-0.290129252659107	0.0507984525842231	-0.158264934903712	-0.261416445780384	-0.362733292210941	0.0404812152285468	-0.0208974371880445	-0.0541385327591464	0.253511736397423	-0.260062662371817	-0.440513103938253	-0.132805254400304	-0.269838164237656	0.432911892156137	-0.455420415946042	-0.458960790363442	-0.0167834283567992	-0.0383981079229436	-0.312029713467304	-0.577060775866362	0.337136966159271	-0.0665250242439603	-0.136683473731333	-0.171470333486005	-0.810851658865219	0.539717876951345	0.487076114860802	-0.320504829467552	0.284903706166673	-0.10692026038071	-0.0855581641091345	-0.145635282627543	-0.13447208644917	-0.603566194284987	-0.24689906166638	-0.0508903416959909	-0.544705536173292	0.395707282533986	-0.210506009488129	-0.179224862119065	-0.476869368237773	0.0309225388933441	0.128959283746306	0.395188323894364	0.267174731233048	0.245230319305727	0.268063348139502	0.187828818544183	-0.224698574334027	-0.114941986633065	-0.737221727380021	-0.462875898365792	-0.0376345943959856	0.164568153031585	-0.555681476113825	0.108519247034816	0.378737669965947	0.465602173031514	0.368304710199975	0.571746646793431	0.597869047868234	-0.179906790106349	-0.611794501670153	0.228028808780286	-0.503690686587077	-0.328777313620381	-0.0744605778364836	-0.14531122798839	0.14876044607897	0.421881896000441	0.0395248946786479	0.151026390707168	0.170073519249977	0.486154661415749	0.243557830770569	-0.198207597285968	-0.219389198414462	-0.0915191996267188	0.324196564274277	0.247872774675787	0.488436510997022	0.523529790816985	0.31647905204068	0.359668748513537	-0.157492801515139	-0.160179478122557	-0.450328871378274	-0.468885981660948	0.102374831492879	-0.223776901406869	0.415676753172093	-0.437738350073022	0.0788222539498368	0.441568849163132	0.387679216316033	0.318359879231391	0.453910639794026	-0.452129023439382	-0.153706821116377	0.169065282913472	-0.109707498151138	-0.285378349994217	0.550188917351459	0.115265664269417	0.512536742519416	-0.604451652483433	-0.242034054573497	-0.328242232988683	1.43131318055756	-0.17196689482925	-0.232920931835483	-0.533212303123878	-0.446732699954874	0.482866674746787	0.226005183474522	-0.0769250080820709	-0.175148799921217	0.333219935254232	0.0930949077083804	1.2597636858628	-0.467771893828904	-0.200135904980055	-0.550750469575949	-0.619885699771998	-0.286791077548689	0.347829460576262	0.373707945000248	0.273894962518899	0.237872608251344	0.271221913877733	0.125089689134705	0.44133849141357	-0.499587256454369	-0.730884681679153	-0.452299946166199	0.867214557714747	-0.182863377621797	-0.611926444131578	0.250931084067094	0.38751166740818	0.231441133769569	0.242729438227526	0.283094324530013	-0.619961454282331	-0.377599049255157	-0.588363508450725	-0.0686214564508792	-0.538306489829992	-0.171354598764359	0.306741525790033	0.331390487640077	0.459294942600199	0.456163491508678	-0.437360905341667	-0.43054375184705	-0.727887265222431	-0.319190191890497	-0.534537190605282	0.389443516439516	0.336705855353079	0.257932930274991	0.346086473846507	0.388428322255748	0.480991806265675	-0.0195673420779603	0.436425214431504	-0.265726915657866	-0.579869914229518	1.28422515269123	-0.349968843216576	0.488271630474631	0.251785926439449	0.48064861871771	0.401365597555053	0.373817555628489	0.439985370308325	0.354895817682546	0.102155049714119	-0.327555354525323	-0.28183380030132	0.126867303652031	-0.439165022276022	-0.230191943758922	0.303109383040561	0.193964409079985	0.449521223204748	0.377650344589815	0.503957657051762	0.383923885223189	0.428320752455453	0.362515649587994	-0.476579520495776	-0.272826905795663	-0.218442801023526	0.443594966076878	-0.115725929871761	0.204067181746997	0.567635428509688	0.398129500225667	0.359272908048182	0.42302324441332	0.373946528414543	-0.159892117841	-0.445793051911244	-0.329617701509573	-0.28643523946237	-0.185851102103204	-0.213568385537127	0.0911510773566052	-0.584431379660225	-0.00512215256956583	0.458724250255632	0.176001756149491	0.430298758842834	-0.592922624702995	-0.532576816957544	-0.410254795329405	-0.463537641456507	-0.477863720230941	-0.52569037227713	-0.588987840059991	0.334001189247233	0.420286026055166	-0.0527265504694063	-0.59271115121461	-0.532137148755742	-0.553367793330733	-0.209140887617859	-0.515904221747331	-0.595804066659869	0.368071844506019	0.209188407643194	-0.0816866328080655	0.242628070455538	0.390013070712067	0.350199269398168	-0.725540906826915	-0.263711506020168	-0.542406626555988	-0.175529111703195	-0.606256576552018	-0.6621823710948	0.334632944705597	0.387671296962898	0.281432710734697	0.348367647503738	0.27725260878772	-0.19319800284703	-0.485162280047149	-0.723864489152818	-0.448839732038679	-0.146378860320252	0.415044180726257	1.20124872265163	-0.473433194381148	0.275146631569145	0.339061416556928	0.175410262156306	0.253905256801942	0.388141382424817	-0.468873900702563	-0.119179812023604	0.101530219725742	-0.457624591853385	-0.535365945910396	0.312234352981986	0.245239195252198	0.344669583434626	0.368748044700152	0.430653915107976	0.451474740396076	-0.2006106995753	-0.230595601789106	-0.736461191870312	-0.452299872091574	0.0247634861936037	-0.0153233305217515	0.362029834485217	0.332430155456193	0.150805067889712	0.47378047226517	0.431313115699506	-0.277165050590011	-0.206860504577127	-0.216960393897257	-0.363968597704595	-0.734949899956655	0.236183283815653	0.0583392157041295	0.163300745157709	0.424758877555525	0.24849952758024	0.351075932536555	0.387952078649795	-0.732099796659638	-0.340075317117341	-0.647306611231624	-0.431896304216295	-0.359715743294975	0.320937391569597	0.463486815647256	-0.0714786858092142	0.131012810328646	0.37758156809772	0.415868989458911	0.24409048333191	0.338607802872686	-0.457486611370335	-0.0838801745104251	-0.268306138558359	-0.216706481382697	-0.612275869042291	-0.108417252871011	0.295195530064749	0.462238512591375	-0.0683796055054215	-0.552482378305889	0.352957829792797	0.411903699946315	0.210687060655946	-0.163612904173885	0.0104810240642721	-0.470027575400882	-0.608738517102601	-0.629559425886383	-0.606676809987625	0.516732169750605	0.233574922489936	0.221916906621194	0.398234283296047	0.481251531785393	0.424302281293709	-0.542185134874135	-0.188008605898391	-0.149496032251819	-0.0742811921365077	-0.348683303014475	-0.266516574504284	-0.212869643888143	0.430746459378588	0.432039235457126	-0.567860866210812	-0.34834582618794	-0.462579924669678	-0.151368575640545	-0.569354100450607	-0.20752129183277	-0.282373451659266	0.188088751933609	0.37896592017357	0.143927060843016	0.222307849485148	0.366777301548123	0.437873511793901	0.415209403653651	0.151315184186018	-0.73504028111237	-0.085744564608269	-0.54275210681334	0.234754529397397	-0.601586561586434	-0.282822210149632	0.430660225764489	0.375241023407481	0.465826746032322	0.369831678998663	0.543996165067469	-0.163548047888288	0.218399281863042	-0.108505953675189	-0.141072549617375	-0.460614092756029	-0.152084805689047	-0.5618326229272	-0.626215038186508	0.267171055420955	0.341094194405596	0.366268549907856	0.484784833747061	0.449050107445884	0.178865537950515	0.13070359096255	0.0875302409355228	-0.504157022116851	-0.73568938140982	-0.302172431404638	-0.149478165268704	0.332669097490215	-0.169679952933924	0.442819221797717	0.359199724883338	0.437201055620858	0.394144924428114	0.135155456190643	0.56539283689144	-0.192592662156082	-0.472423411162411	-0.0973819759200028	-0.730192724947295	-0.0669595103184518	-0.160632254150717	0.451667755495824	0.311899335556058	0.243542944554716	0.343452427053475	0.475421779640143	0.486757700120657	0.568064000890907	-0.422240691098848	-0.459783987585845	-0.489187851897876	0.976528818703857	-0.738120690998111	0.0363667310306554	-0.0739479991632471	0.27775747767296	0.17695036558331	0.389856851172398	0.312431043553606	0.352189766929644	0.38564503483855	-0.0801785641117256	0.773966986942669	-0.138836004351076	-0.195451037653899	-0.201403896900814	-0.119523808131747	0.296930517298211	0.440037746507698	0.613281546493353	0.0347823769794132	-0.167182826829639	0.368339982963578	0.547839665087063	-0.586832972580907	0.101081583249218	-0.31997239014498	-0.430878613370495	0.618919014845994	-0.591644154021975	-0.151439596762111	-0.600367334616242	0.478995128544893	0.0239819902331693	-0.445568309681359	-0.157456871435231	-0.556507361278002	-0.10014217251455	-0.522467310681707	0.116072500439043	0.39633796322638	0.489623487631333	0.242203841110275	0.146000037223856	-0.502340810024672	0.337454254422052	0.118849905412898	0.161427377319099	0.0318618955760319	0.445943287413969	0.245375738880934	0.328453951473888	0.0542820888189108	1.01780500633884	-0.0806044095999834	-0.603264214129149	-0.203159696004357	-0.221478649079804	0.165757756396685	0.118131242371468	-0.512308641162937	-0.0475745832936488	-0.464144030575498	-0.677970031544818	-0.481917722950593	-0.432091005807202	-0.371571066103697	-0.81470727029636	0.131474727349291	-0.875052365704345	-0.792808918450559	0.123058773967516	-0.268826003199904	1.21582844912548	-0.441504345083358	1.02031248223014	-0.500006149891443	0.0956859727808465	-0.187539667907055	0.083539343817593	-0.178862940450118	0.140524683123603	0.32749864508205	-0.511944907392687	0.230226227939176	1.20290914016948	-0.452256638848414	0.686302637400702	0.0734434628238545	-0.569062853959872	0.158182254791117	-0.120637482218417	-0.349018718809042	-0.169281586800022	-0.453945189460296	0.0467017815882293	0.436985190152373	1.11003076422395	1.26670995100606	-0.459036050577218	-0.141129958118311	-0.0690956598722576	0.0342901573389021	0.205170976813287	-0.587810831669642	-0.343197171541964	-0.032662726004673	1.19570403708827	1.19537811229588	0.837810049143186	0.638395815159295	0.983009613183097	1.21025450076449	-0.271119382651413	-0.427583499645049	-0.339262760158363	0.286996904346969	-0.567584323415342	-0.238654825083271	0.608725400398943	0.866011971341536	-0.602031649117944	0.11619024427102	1.1861587048591	-0.453779026386115	-0.330813021461953	0.108869480334416	0.063564621962468	0.0291508570478208	-0.0370789199034385	-0.0699665663920415	-0.134610677267741	0.500100081078732	-0.214638819998992	-0.715888957533985	0.132294033088508	-0.145001296658729	-0.269065304514151	0.0800617435279452	0.0273870625105753	0.166114245774321	0.0833150653594369	0.113636755770051	-0.196576948001122	-0.191635566143301	-0.703053895499249	-0.492795646971762	-0.361312043259736	1.26113725565386	-0.521097642802846
O94903	0.0940975064391322	0.866835162237685	-0.0237182012947207	-0.477071240181527	-0.237961923855516	0.0859109338749824	0.134274596278415	0.0484619357263493	-0.128378855928026	0.26245455794833	-0.509573835939696	-0.194446165127537	-0.451713476751671	-0.166870231192559	-0.210391149210328	-0.686776626758989	-0.110099151070192	0.114683328933705	-0.0152015163036618	-0.326643669993802	-0.204624366661987	-0.185931722987444	-0.0964499628538544	0.252284281449036	-0.0650304203655395	-0.190068321882866	0.146554258762541	0.214023215876964	-0.251285052607291	-0.0755883146333139	-0.447917822151149	0.845772246094826	-0.114010804327214	0.00414795573882237	-0.395478300630189	-0.0899032237120763	-0.0312745372491641	0.53560651135494	0.261372524680548	0.366484234870195	0.0733328484359591	0.138498899909691	-0.128215302632658	-0.46099780513469	-0.432768148466915	-0.170197986579499	-0.269203359837618	-0.488798773128721	0.559350475714492	-0.161244904873488	-0.428820482280543	-0.132785997861957	0.0485710107171089	0.20969118238958	-0.519576898878573	0.0714440910431051	-0.0174704185922592	-0.668678262094046	-0.197989481826674	0.478981947303022	-0.207714476164504	-0.0176490295101512	-0.0477621537716092	-0.395100893913321	-0.3325263706563	-0.298545418323585	-0.0819897813165101	-0.171501383643207	-0.382920293585741	0.0249614665091997	-0.349285171266613	0.0721759623953503	0.0957668869816107	-0.0695313105949483	-0.383888062944812	-0.300879411755255	0.0284896037393932	0.0703628932338672	-1.56214410448952	0.0820934717092756	-0.447094477314532	-0.270980831950342	-0.854342875390715	-0.173851021963504	0.129356590776198	-0.776426015651179	0.171441658893465	0.0126148042197822	0.215457702356441	0.0599042649211473	-0.222331848165884	-0.419306447525742	-0.243303030540847	0.142086428291774	-0.310728201644145	-0.163729647208421	-0.2813034334363	-0.249461791742756	-0.077779124327152	0.24931980429334	0.107335447211158	0.0934757536269521	-0.361778612421575	0.473103847460265	-0.261555830256563	0.15679173803835	0.0853903592294374	0.0584266825267634	0.364784695385321	0.197277510121748	0.23716775108699	0.0996215927784681	0.143693719487489	-0.112148598384628	0.0800244415045718	-0.241832637554699	-0.250440053366927	-0.358050657499412	0.231388141762789	0.0931020414281648	-0.239054061148498	0.0102722276880353	-0.459057405288075	0.428480773624859	-0.343896231521479	-0.051708200642919	-1.19246240890954	-0.0446618880328485	-0.129575399135506	-1.1456076799324	-0.672578875957866	-0.666470409202358	-0.319235690778054	-0.801950533006569	-0.773658607753774	0.179360946424829	0.0165567960379694	0.248926467324616	-0.178915997561867	-0.762928566418092	-0.220690505542438	0.515713567090432	0.473114655645834	-0.297135146473215	0.478776447528351	-0.426555897192186	0.128702170623795	-0.655564115038783	0.47053305810104	0.633339115100206	-0.0634306622550819	0.354323954380836	-0.349852790583843	-0.909057777014061	0.125757869959529	0.374280576919096	0.128862507860646	0.103323370564561	0.178969787322173	-0.0651109553999466	0.0522183474656811	0.181393908709748	-0.78324565062008	-0.352238479285948	-1.01890611403913	0.225221356568086	0.645023143643045	0.00324834773786077	0.00223114106034307	0.288684443346695	0.00145978893133204	-0.15655180063808	0.117934651457926	0.348115123071931	0.293415467914311	0.411644509771765	0.105152418340092	0	0.0424941601213378	-0.200701396036348	0.220355905278428	0.138955552248121	0.30059119119631	-0.337363223124173	-0.564349138621666	-0.0331454584976309	0.270416548281251	-0.310724783190234	0.340933113337063	0.194452312967305	-0.239447719134484	-0.365823594566985	0.371012917789078	-0.163366705973255	0.543744666633521	0.177745890100619	-0.216321898618057	-0.0418461065518633	0.182138859420057	0.156134890662545	0.301728694701886	0.25108970545566	-0.116857137005099	0.0498379262877205	0.235847423761185	0.0559439147576241	0.196811254545764	-0.0437861308445303	-0.0401016770331208	-0.058537713958661	0.207393447872556	-0.00805422105260749	0.609034075847168	0.437720786758241	-0.0803896381549961	0.247611744427814	0.0295928497944243	0.0465738529287698	-0.138452760945478	0.393820558059401	0.0445641310779731	-0.163363690051553	-0.0551484742490289	-0.666887128056089	-0.0805059479199687	-0.122685825908897	-0.0877973068981221	0.0961813693461933	-0.0207435446823198	-0.38168472466525	-0.000221574097878548	-0.0731096879351142	-0.281521924853069	0.260250504418654	0.23814320529018	-0.443020319243477	-0.255888226900951	-0.282781936174621	-0.0444062742294206	0.348244576180689	-0.119022574291586	0.425521640858005	0.2909545129734	-0.126141781579108	0.0794139048891146	0.0635105240588668	-0.0471344429154395	0.133721336143579	-0.11842875755632	0.330989703384149	-0.168496108536497	0.148723140672455	0.0402194521937074	0.30861413429618	-0.0142328388515729	0.029712657115043	-0.228996764938273	0.0797163928436869	-0.390562776584333	-0.122662363040083	0.0904584203686179	0.0937601248574888	0.0168864313552811	-0.196949856423411	-0.131901303887603	-0.0171510696661157	-0.0403489797502625	0.0183769108740527	0.463646307255839	0.0149507517276807	-0.262589710591087	-0.0184529574090493	0.224761982832837	0.397111779087899	-0.133167245824461	0.143278955382201	0.185895379437248	0.0479040415127203	0.079423791278454	-0.36496937937846	0.187214224659094	-0.0430801022667528	-0.225667172745248	-0.533155200845328	-0.487135127843068	-0.463294880917299	-0.338633023360208	-0.179509655495836	-0.0566596059749085	-0.26246355320509	-0.116054964880105	0.107019642965329	-0.377835385242694	-0.34866133928897	0.675928928879515	-0.182088396035281	-0.0397618792950015	-0.0873186591929674	0.520494696715312	-0.2337628344842	-0.0980455049291554	0.0224609653720404	0.130184356226993	0.0648765745852518	0.187314160654464	-0.135790656144294	0.219379592837106	0.405099936398536	-0.330485845080347	0.0556006564097492	0.00110111164100223	-0.083479214158056	0.059422943522076	0.290957039851495	-0.0128736970219014	-0.0181110071220266	0.0226956054389277	0.270606334338464	0.336805528081374	0.0534285410255478	-1.13825808983986	-0.113559446966842	-0.154817411664663	-0.153371458440226	-0.172023400556634	0.216232679170143	-0.0472552698148725	-0.284059853406088	0.183140368743224	0.0716449993284523	-0.208851729446239	-0.55146539137373	-0.346433358428246	-0.659717582029718	0.218879868701495	0.0704309641821551	-0.269365611531275	0.163254913199205	-0.199331232417347	0.14896967535546	-0.100167860506616	-0.609585619725385	-0.725358914974507	0.228428899148155	0.317245951602222	0.407858216443528	-0.0608428870940793	0.0409526334009659	-0.140782193879513	-0.519180017272563	-0.0220379035219986	-0.313381168385788	-0.66343741831938	-0.0371435926009711	-0.353125328441658	-0.0779820564031309	0.21625703771538	-0.0172282321141164	0.00181463695968436	-0.230166208116525	-0.105032105413197	0.112349918259045	-0.14872528361746	0.120182558353836	-0.163435939517727	0.195075659202658	0.231734396584252	0.178200269218886	-0.23474885407457	0.214430849335022	-0.150756168376189	0.179489961237625	0.212315129437316	-0.392721406920266	-0.171228477043656	0.106164547070005	-0.169404455299765	0.00258553666656883	0.0907479039348665	-0.362767115704285	-0.0580524454648795	-0.848730834633678	-0.268322617547218	-0.376401908271234	-0.274069713914377	0.0217458012745598	-0.00707477288541837	0.0962220882313432	0.0276950900617529	-0.341573339784065	-0.478036571767705	0.230339457209008	0.687360399417121	0.0162719850792942	-0.0358936329530096	-0.126739290919441	-0.312925532737118	0.309758774174987	-0.130655682560699	0.267798834455347	0.345608771652877	0.315882314184969	-0.181588085782508	-0.202785956828329	-0.262227657925241	0.244565962538178	-0.020265265541879	0.109476048068512	0.145601759307522	0.262679758252706	-0.24132633497012	0.253303383931896	-0.0198013069318757	-0.20998648256881	-0.443837000735446	-0.0714717385983446	0.613338119998063	0.233208645992818	-0.0317237444259849	-0.0183172198539905	0.170500544239413	0.201777837613479	0.290683879097368	0.183504592298579	0.076093774840003	-0.00374861051959995	0.1022523090333	-0.0288552024283687	-0.207788330909753	-0.170207370927686	0.433476139050603	0.133723796135132	0.0577568443458551	0.526531201519828	0.0567852908380326	0.10715641873362	-0.529159225090965	-0.182480004979897	0.205514953561936	0.0321261801423432	-0.171240400914073	0.0547158110119102	-0.563907441118655	0.173891447634797	-0.11477138469802	0.0694322615500187	-0.488400409871909	0.335152400171568	0.185025260065399	0.0137418519294505	0.266228538703062	-0.103249584514623	-0.331496750560053	0.269079998149293	0.0754718761364017	-0.0723893425117857	0.189844929031553	-0.137744721509572	-0.109413649450955	-0.0639399324959574	-0.299528056571027	-0.142169757062156	-0.0985546930322709	-0.126150549567737	0.128411703695478	0.314596505474073	0.0742824689359144	0.0673910015718303	0.00513897302895112	-0.643090620506521	-0.023227304252269	0.234338856409048	-0.000336463217491097	0.107928381678782	-0.0211213007131166	-0.278290601650403	-0.321829502220751	0.266888544901379	0.0561774343153743	0.141712520573845	-0.1299429128486	-0.245647799626615	0.326907547614888	-0.295541762878163	-0.0186993163979697	0.0746098628471415	-0.00695134882813749	0.217246647342889	0.487204288935172	-0.311186395307619	0.177768838976226	0.11412536936611	0.17086100312204	-0.486264191395401	-0.577449336989423	-0.163819209047937	-0.0865089198466485	-0.202478632193788	0.237392654970269	-0.048331626638982	-0.167513833672276	-0.119176164230298	-0.495428263405747	0.0444956573985744	0.0229332241912009	0.362905664876757	0.00358511192360098	0.081149159894285	-0.594884422578119	-0.268638769378597	0.0953864411915043	0.246556646188198	-0.27357423114148	-0.153598153704097	0.762325272351767	0.192509811430912	-0.00720387964522971	0.236998850695333	0.228585463852826	1.00798068040631	-0.174566936684766	0.187887879274995	-0.140861709990439	0.355807964064797	-0.299444968440529	0.0105054484315046	0.7241243008819	0.119041497096446	0.0134520726859426	-0.10127336244296	0.320545777319463	0.254442146171299	-0.0502359040544045	-0.218611991637524	-0.141602551307848	0.155514619549396	-0.279145383397228	0.0935554458048596	-0.34722981191813	-0.205787763761185	-0.207450558822435	0.634129144852443	0.0124726818044785	0.261310581299906	-0.0705864322246134	0.0142076892308005	-0.392384532316659	0.449439732953315	0.0111775284181691	0.644287394805257	0.3151299628095	-0.253056091803586	-0.0136183022778767	0.147099013512448	0.211860380146208	0.165586910830031	0.420560536078477	-0.180434929288544	-0.204644243381098	0.790408769140401	0.03035964616297	0.357292152590098	0.716159939635883	0.00778094649424387	-0.024187681704346	-0.208006201511176	0.187666189149926	0.065505923682267	0.107809947541145	-0.129704116432795	0.104549037172604	-0.175780827850717	0.0846445956675867	-0.0343953067358727	0.125098155907055	0.295030982022914	-0.129186043486453	0.279503489143603	0.131009546929742	1.04235742272479	-0.0380013201877768	0.237525139887877	-0.511120431618057	-0.311798559074282	0.0163916354549465	0.0487789233124658	-0.378773778520552	-0.286491410918512	0.137590461608519	0.389084081456553	-0.535519559235792	0.00616196163717249	-0.147174574793875	-0.0601441250675499	-0.396927781022674	-0.264415695722314	-0.0172081573140981	0.216440662840491	-0.26903586192298	-0.00652193568749439	0.268584636832761	0.292507746188898	0.173444725045269	0.235686423951423	-0.149456248454619	-0.128835329170951	0.195182873301825	-0.289554187692206	-0.137316974322403	-0.00691366444966371	-0.0403923747377988	-0.091855036603661	-0.0760921582253042	0.129468172476038	-0.131221786622331	-0.112921461941022	-0.0162721424022638	-0.296240050381436	0.177851834986256	0.173600386675099	-0.0352468117166797	-0.158045268732541	0.253884144028293	-0.255630032477212	0.0330955289049027	-0.0541760736153374	0.00916644079197031	-0.721726522789965	-0.306107721865939	-0.646104134038887	-0.115248915364413	-0.356381421438568	-0.0217379787488605	-0.00533488387413288	0.387054684654301	-0.233756221969386	-0.315029427140892	0.00742904452045651	0.176270080384883	-0.0500554316136728	-0.0274158773055368	-0.237910333064463	-0.495980397827223	-0.483495053214712	0.23973814625952	0.15486419191486	0.47938812361681	0.445786684904508	0.0594811720868874	0.242865555423903	0.637468691786362	0.198678729741437	0.384538607887623	-0.670177433020562	0.900303391976195	0.32020430896287	-0.0537872055543326	0.191908428277119	0.235353473682539	0.0483544389496548	-0.145649339272522	0.491348476731168	0.215520001005591	0.133849110080522	0.0239915701773411	0.0923817845297335	-0.37068414205322	-0.312215903966253	-0.00120725476654766	0.0917207579117743	0.235601621123891	0.240910232337124	-0.350539114676707	0.712162398361882	0.487284249477575	0.124780462733354	0.496769537389496	-0.864433120029073	0.307187497818855	0.500231686275623	0.0134312272927375	0.577287103475163	0.442134229959916	0.840746204743532	0.0193890869942031	-0.173572652277922	0.231550606490297	0.133823166884398	-0.325225598226791	0.300017011188383	-0.25335895260793	-0.732455440175954	0.12466295184466	-0.336460034571316	0.183723454158415	0.121413677953044	-0.150276355229431	-0.049147626768518	0.368502779470371	0.491688984025551	-0.791985613536178	0.324417098039347	0.348288830800649	-0.255294739888156	-0.286972892391823	0.124200936294689	-0.415217701504146	0.0168754846473397	0.489714491898173	0.755792391140173	0.0672038378127079	0.359981580648404	0.318772995625355	0.87832575923489	-0.219387301665857	0.24559377535416	-0.186508015595961	-0.254488309356791	-0.189245908343134	-0.221388299802205	0.15639554356357	0.362250524967731	0.140194785132932	0.0925213962313185	-0.0191860874302843	-0.235081364767117	-0.0742050322589475	-0.233938985845232	-0.410877310369367	-0.0769450579602165	0.577163670997658	-0.00666536289577052	-0.00457230446607281	0.109804365027703	0.391411913545314	0.543131864993281	-0.120106760440548	-0.215054799887735	-0.695003205844546	-0.0798957010908609	-0.339074048025548	-0.232023213814222	-0.497326913833657	-0.168864378917102	-0.897666543562573	-0.580529517093121	-0.12823945538109	-0.457479245944354	-0.39040817711104	-0.508968005883286	-0.278815143686836	0.171942232020277	-0.118586841480315	0.32870016254264	0.2973077240519	0.244531046993495	0.167545205422887	0.202460766879395	-0.068552045847651	-0.160631429634335	-0.0506887384352095	-0.184427442752198	-0.391840075312277	-0.0252347197428184	-0.578133167679568	0.243901855948229	-0.00883864399295405	0.361444990512592	0.0135289569348633	0.209415368214743	-0.0420108318238933	0.233616601236333	0.117969913443027	0.327840858435425	0.110762384573387	0.132877097384099	-0.283206672560576	-0.294775513779453	0.409125166732883	0.369182535572004	-0.0481940284761644	0.125451364816816	-0.329110401325568	-0.362757123167187	-0.0257206345239299	-0.296022541822969	-0.33263022228355	0.301406349157243	0.228724682771385	-0.0382997625930866	-0.0235322858083614	0.147175289220207	0.736935569705029	0.718264248406887	0.671314115192899	0.0645553675908184	1.34769997815884	0.541430650702349	0.228434841179391	0.980750109468638	1.32852833109906	0.930760621158796	0.769287382226454	-0.000972702078284253	0.175723125267997	-0.53359185921301	0.771166198527826	1.00505819462367	0.9284653512749	1.00611584596691	0.887622916557853	1.11922922236898	0.370197251906223	1.22159656159019	0.859928816799072	1.44212826771041	0.994247394116303	1.1920843218928	-0.260153639345697	0.00280677504534897	-0.36972648542611	-0.0243686556687835	0.420001999999333	0.135860410779469	0.380092327103728	-0.12154901143759	0.777581507237527	0.952657249953398	-0.0299239618231555	0.0310225931122819	0.782630061592591	0.122764073515748	-0.172129714839829	-0.0254248197193873	-0.271737166601382	-0.302257398732377	0.182803094159193	-0.0692384695349743	0.111244186347893	0.323029405105832	-0.12030277464454	0.377805119729245	0.356332243022991	0.365159451449463	0.0482866351219698	0.118266731074594	0.231991332818637	-0.0430736578799721	-0.0664422733120402	-0.375491121510038	-0.893359028153559	0.46531412309013	0.484938665022737	0.279255009992622	-0.196354782092523	0.119888596039889	-0.131867579517905	-0.0771609477337904	0.179406804190891	-0.0589412151310943	0.249281858634824	0.244740355502251	0.386348391947872	-0.412104744762525	0.00925075836812351	0.689619187680768	-0.348494970108903	0.319436093877839	0.0178569355739097	-0.0401708517762187	-0.37097631717922	-0.263943523931001	0.208740307682421	0.551854489709287	-0.313917794460456	-0.867512998782578	-0.609621378620578	0.961266870449791	0.718073298748511	0.793217633238002	0.179042165783686	0.759773517645939	0.279929005710178	0.283040119634303	0.212537260526194	-0.0604796809280418	0.146165801361474	0.078639279155969	0.0195962979200156	0.569201060034984	-0.506840154505391	-0.131425903528273	0.0916433968550698	0.164522294177775	0.175702025313551	0.160140372287048	-0.0190694952701962	-0.00714369326704619	0.00183608513155489	0.0439681661370219	-0.232588435196773	-0.485899260701277	-0.247010805448841	-0.314354788378188	0.600940259854287	0.289220755492414	0.0639124467677777	-0.0301708689907033	0.192598302490333	0.270496453283986	0.0415541363428819	-0.0228612894057295	-0.0747016045037331	0.149005620336393	0.811128977002309	-0.239754934816184	0.344242219391407	-0.315653972700817	0.197863734977289	0.233568769898981	-0.0792841506977121	-0.0220670320536103	-0.302707328356014	0.196163763782662	-0.286944963285195	-0.0924155529622464	-0.156558304132958	0.369701054344591	-0.408627793655865	-0.205236219049217	0.0596028878036268	0.35134205029915	-0.102946362226318	0.224187647289096	-0.136274824780777	-0.386872414003087	-0.307957214660578	-0.284202258236482	-0.0639696876002261	0.0888464244698922	-0.0124372444705575	0.022824190903687	0.0312046347383071	-0.184966036446337	-0.192641363207116	0.0317938164768595	0.446080624646692	0.175714888819345	0.600988017438399	0.383053916855122	0.262847316588186	0.164005756926661	-0.473341803041017	-0.291071783223295	0.141834296088674	0.096292393674421	0.389445007956637	0.0967696044963549	0.0895867571224963	0.00998804969204919	0.453425198643153	0.231231324880704	-0.0574982702153386	0.0677984042763561	-0.310516885748335	0.248537387625954	-0.0466272400790474	-0.343852403299697	-0.21015967953806	0.0769268477236634	0.282939451920807	0.430992882102986	-0.308607868605016	0.0236293406283899	0.2684341982724	-0.361291354123657	0.0414520359179059	-0.552197517999779	-0.475841230003501	-0.0791476215784411	0.284480356810111	-0.108847201385663	0.314221880194716	0.00718535355468306	0.357388974617464	0.148173584839859	0.0482927664298388	0.301790371784544	-0.0348095526149728	-0.21535470639207	-0.501828960711115	0.467860909333607	-0.128808970688032	-0.141510369424861	0.222900022417825	0.0537718436588694	0.22393387701214	0.152381148411964	-0.0587536871551664	0.174797287611014	-0.485296972207065	-0.544464028526198	-0.422843669292455	0.0374134313880294	-0.486781519377497	0.463702429127936	0.0743838308007819	-0.0946006277357017	-0.100771432332656	-0.554664169810006	0.574813782684019	0.266810123949631	0.020100287661284	-0.120284475189077	-0.139890164516407	0.292940438156844	0.0135939296479163	-0.546053423575118	-0.330167259648141	0.0767424737564741	0.00841407603211689	0.323898693215587	0.0663483970204428	-0.141846586005085	0.793379844919051	-0.180230781715501	-0.19347281194725	0.0427532575172437	0.0859490041538946	-0.216340161388504	0.00724112359821987	0.00232773357167632	-0.0641285634338855	0.165201458239496	0.643889654101077	0.0333933434103545	-0.371378875863274	0.0497580971565738	0.246734374275857	0.717950618925185	-0.282754851665873	-0.342375444098631	0.605159938731128	-0.453408242907996	0.0822580216125515	0.215553137931141	0.207314863329169	0.671521421176103	0.0727658792286108	0.0907192418707549	0.0266883328447396	-0.121922138994694	0.119092287850015	0.123504580667996	-0.158163674754639	-0.183998466420834	-0.197102362667235	-0.185381664873148	-0.0297670708858787	0.311080917670571	-0.0407057764275393	-0.245742698386765	0.0159850756568775	-0.449550956905538	-1.00871217344452	0.221565200334823	0.0540526441702085	0.154902445506653	-0.374521330182536	-0.0478933905524157	0.21344064273348	-0.0127093892747659	-0.426776447556088	0.233990294088441	0.0421543245572104	0.183745806457108	-0.115231390654727	0.123120301171189	-0.285235983143997	0.0217381433561863	-0.0483492349019216	0.115817816603578	0.159476446166829	-0.0416769737328097	-0.214310207055685	0.0284505758185028	-0.0577526042505643	0.108176045114217	0.215795260339747	-0.0140061227999115	0.019656472225184	-0.279350728008103	0.0728531330029795	0.722072566417757	0.451933845807852	0.415757274436927	0.728568792566594	-0.436322210849525	-0.110085636371311	0.705350703719419	-0.427720840518511	0.581060070229411	-0.480231291517994	-0.11070543522115	-0.0226110917137697	-0.0663147322411649	-0.33587340328349	-0.0134345245649242	-0.0207640562400985	-0.256295671611963	-0.109345667710849	-0.562818736494269	-0.140221570694356	-0.107105036604592	-0.0227719549141773	-0.455374210297041	-0.218164647412472	0.700169127581695	-0.329662486426617	-0.243442647475473	0.203809613639993	-0.0684972873511822	-0.156211185427069	0.51663638244306	-0.873250099474687	0.164570071012921	0.100967266285245	-0.068864813950877	0.146520127489648	-0.106002757287186	-0.00459807496451501	0.147097658349075	0.0508888451868283	-0.0465700569730746	0.252483840389337	-0.326830839937099	0.122247873740965	-0.0709355431958829	0.0832468704505523	0.0300338637755815	0.388979007800844	-0.118595882836738	0.0193986041656413	0.130178033456155	-0.549007701726306	-0.577396427286164	0.276922626746923	-0.332699623037038	0.0239595335391736	0.157381835917147	-0.200047560537582	-0.290633081772238	-0.00854268368474875	0.274767993292737	-0.272242806030263	0.0549788031497524	0.302495920759344	-0.125519361709925	-0.0807559527016076	0.203242347662829	-0.056123227204718	0.0124770028488621	0.0565986295968107	-0.104039179988663	-0.115039068207667	-0.0633953022268876	-0.0621628026608654	0.0530611004613592	0.0691291258087609	0.0629912873214559	-0.228850910736472	0.0542711847797093	0.202481098706292	0.113096181176299	0.154154185597319	0.00439830607658722	-0.11187176013109	0.0554748535468258	-0.074821167222376	0.197170677902099	-0.125454917351022	0.16720269497184	-0.576285641111044	0.471376774572271	-0.00462826686358574	0.411843077903573	0.0446565078764581	-0.148640665921928	0.573458309539142	0.173600159214069	0.208878593518076	-0.0277039056916407	0.103188036589291	-0.33192052343255	0.0284204786513109	-0.073293865167771	0.0121938469830501	0.154390698528937	0.184461322121985	0.0920110183393317	0.0829780334301046	0.0640586723985762	0.147349708370695	-0.0256596520408328	-0.0685610287273855	0.00359901137444263	0.319232859646243	0.0626015544723964	0.192785633733632	0.0662438796948163	0.236590295339898	0.374129563741972	0.320527166322094	0.188117220382544	-0.215822237501555	0.0268329951621613	-0.35041410360981	-0.110442999781455	-0.179404897224727	0.136533530663696	-0.00266400841832652	0.197247856734631	0.213693129061903	-0.0356362066559507	0.357570330814205	-0.518332300575829	-0.113623900323575	-0.195803022190048	-0.246982654276754	-0.316422338877242	0.207103965507355	-0.0857268069380148	0.149633490333652	0.246294251798948	0.290625297133356	-0.584913860198831	-0.0756485211331839	0.14786588159746	0.0536987471192277	-0.622296814753906	-0.695995401617146	0.0958879923336353	-0.0146749443837059	-0.075999772836375	-0.0333177575636325	0.214778700367711	-0.46206117856923	0.0301376590242069	0.166467188045241	-1.42323120888545	-1.52175976620639	0.346115332058	-0.541491676720784	0.0582438167905902	-0.226870268903044	0.201514390378921	0.205443003347804	-0.230489762687217	-0.0109798399992313	0.0559185984821656	0.226946851991261	-0.44685138333	-0.0360971077329469	0.0918062217483688	-0.0730945320387127	-0.0180965455745149	0.121093694251948	0.071888783054588	0.0105179829752822	0.149566180352694	0.0392984516976561	-0.0923543109474219	-0.162191319555199	0.107326969244357	0.213725494676374	-0.0274995993873152	-0.174549992392473	-0.338059284820031	-0.0110092769233584	0.00353043240652571	-0.117497573956862	0.0652875586437013	-0.111507455887795	0.144115069047275	-1.02862165011377	0.207872204087238	0.100364776035524	-0.0916332069614034	-0.00820554746494829	0.0147349334857887	-0.249881892341334	0.466197958665397	0.112465771444246	0.179449647650229	-0.363168886779752	0.284093623245538	-0.0574373009087987	-0.044994994538683	0.12090710622736	-0.0832461116177989	-0.0102661031667065	-0.0619280289260481	0.115019731216448	-0.0182804503028915	0.0379513426357364	-0.0671139649494937	0.0247400366482033	0.0562681541209561	-0.146105575042142	-0.027111160088703	-0.0435678344277798	-0.104213419398177	0.0807698787752884	-0.0310951394481834	-0.0530866703865617	-0.449098364836441	0.0931437621530835	0.131186316574648	0.0488744270031926	-0.0556718401349748	0.0654512634058511	-0.174621402377425	-0.0509862203532951	-0.147516908306558	-1.17238882406031	0.0779332065969401	0.0973419534581404	-0.184796570635125	-0.0841863105828854	0.0592978435467982	0.166034110284096	-0.22425658185148	-0.221435849788367	-0.178230849594967	-0.165926218008977	-0.222527615101143	-0.182539719791038	0.0236902978994664	-0.105631826842537	0.0360467499188683	-0.479340333861534	-0.466639881077068	0.117010979290846	0.0105261938416887	0.0121267048666906	-0.481905656336232	-0.123748408894076	0.465928431974191	-0.89061841315147	-0.653074827687147	0.0438976287061705	-0.0317226456168565	-0.095977578922562	0.078744730700358	-0.15968560562427	-0.16196435719297	-7.10469791295118e-05	-0.0201689584827529	0.146185827881689	-0.0486069843278781	-0.355541608983984	0.175451312995017	-0.0213102904975108	-0.201336454238715	-0.173239106183924	-0.0609549714343509	-0.0578794838395844	0.0809522647850461	-0.0646456740040532	-0.053907532246876	-1.24924470632574	-0.0334873430235472	0.107349848755674	-0.387359347363465	0.0122546188636057	-0.682542640032194	-0.0119866138344126	-0.004360811979463	0.0967767162868833	0.277628638399565	-0.00859817101316935	0.166019851500938	-0.165727303473722	0.125275513731111	-0.4827034738918	0.0115431887789162	-0.382086226306628	0.0183370336101152	-0.155410899397654	0.0703495080395177	-0.0593826126838665	0.188388352914435	0.215906707375	0.104106569193555	0.119564422991192	0.166909521903969	0.479845652140955	0.0204477710696576	-0.308385170023215	-0.0114439763001889	-0.0855296638418504	-0.208111153059835	0.249365460535766	-0.365714397835627	0.154202081599774	0.589660748595915	-0.120243805701876	-0.275155991235276	0.245824534884881	0.293248166389779	-0.257977147263398	0.00923096031885913	-0.184757817220922	0.0401889119605737	0.392584190767654	-0.397920753269419	-0.516722839972151	0.152558492554219	0.255791282750847	-0.236035946298474	-0.135594395825064	-0.103729787314017	0.0465763150284856	-0.792088995360523	-0.363123542143133	-0.0660280587445665	0.288138655179059	0.500067404274135	-0.0703446728115944	0.367255702077721	0.0894685997748305	0.172080109004991	0.2493727205978	-0.0282093648087449	-0.0543546081235319	-0.465506296183874	0.3135200626227	0.264328757351644	-0.0882201275558375	-0.0298072538865215	0.00341549170167457	-0.01836560818805	-0.0573709669587048	0.32516756197219	0.0293882160974359	0.559550028308185	-0.130756440425584	0.106803477711969	-0.0129887825854145	0.124794502824719	0.309232088168271	-0.196213643505113	0.276639602231804	-0.148434019620703	-0.124123525270706	-0.0945321351052723	-0.541707985621691	-0.282874240581923	0.158521015916237	-0.20283356342547	-0.247019014819551	0.136924711723396	-0.349197818760874	-0.400282692798007	-0.436459735494959	-0.177053085506569	-0.00312725706299712	-0.126367844703646	0.0341334687274494	-0.188956280698353	-0.759133031259316	-0.74168590266733	-0.165043460828178	-0.712138723758064	-0.0864102638973831	0.0313449756532991	-0.0557786028284755	0.085097126249928	0.0101127243683807	-0.193060343846836	0.0123925827370424	0.192797147198701	-0.121823110249654	0.228933695534448	-0.327821277971786	0.280794675664374	-0.124399072266217	-0.416766030417661	-0.361428553903107	-0.0300288891664928	0.0135769274446072	-0.319267896369203	-0.110276877599847	0.11397715653691	-0.553429955498462	-0.0129026701569528	-0.308570988152381	-0.0568397547563486	0.279940998225919	-0.177834107849723	0.0806760959437047	-0.0623836458153858	-0.378930993169335	0.317710068069963	0.230533656933739	0.155889513842121	0.16375476485124	0.123657017812483	0.136040576084356	-0.261247539176382	0.667996129509967	0.0141992489595595	-0.103425368444752	0.191225542681553	0.287096553901943	0.286452406328056	-0.288560590545583	0.0748067210588881	-0.419434364534683	-0.0412737889747854	-0.367977414468291	-0.559756373711409	0.116556322699816	0.224114664277613	0.515287440631118	0.118945915001758	0.0940401203075656	-0.188010252998565	-0.377748968123917	-0.479067639823188	-0.10918001207063	-0.291578986313118	-0.0874010774163194	-0.0460856854100143	-0.235636038892836	0.0262857965651392	-0.376724698863963	0.560455871991222	-0.291858384937408	-0.188267644632794	0.294036052238592	0.0814711645685477	-0.12276416718125
O94905	0.0322630592923158	0.238795492840164	-0.276796091037918	-0.218481316290671	1.33499578003744	0.135203985992011	-0.274689525213519	-0.0110936129750147	0.125457563146548	0.0654649880665226	0.230464107913867	0.374010947480937	0.431180188756889	0.649650385808272	0.033904326230467	0.187491660227446	-0.106762034569336	-0.289788607213548	-0.351438373082741	-0.138309122078849	0.018963295080035	-0.104456551208157	0.317966186100816	0.466284376283101	-0.325149800239253	-0.574964704939464	0.615076292919689	-0.0309880004551785	0.100053969162556	0.0180061013227136	-0.220410845519173	1.07225216921368	-0.358151840717369	0.0807898361417588	-1.38476021905796	0.223051566032333	-0.157210389222381	1.43726829772612	-0.133912198019331	0.0150528575953497	0.307231661103681	0.116389756139324	-0.993980550979921	-0.0519999636723792	0.396269819504914	-0.257957136237205	0.419353245699785	0.365058601400932	0.215532847984317	-0.234139492789622	-0.205476192492755	-0.0152928882027118	-0.354777738878814	0.0142788463324786	0.0481963013659682	0.178579754603472	0.721361569996163	0.649312970125245	0.932829297898431	-0.293861703077674	-0.207601891846272	0.0689646290266005	-0.53065037398618	-0.260990027797059	0.17390808279747	-0.119117940287944	-0.0724565245048916	0.0939269833765247	0.105447166567429	-0.152058900625685	0.231639491246256	0.388844521804079	0.241004516913472	0.104852660616498	-0.0275635604449523	0.529492817504453	-0.131943105361304	0.0595065232004714	0.696507827765903	0.282161945246082	0.517349104146114	0.252981389932207	-0.13085999859793	0.217114539793258	0.147187105230726	-0.435220384595403	-0.276297699341113	-0.106825787086729	-0.349983723923684	0.173320934091912	0.0948717576082542	0.731271322562464	0.0732631712440703	0.0790056332257769	0.693567738515436	-0.276582510506158	0.10137454697086	-0.30709159483166	-0.203536004067009	0.407905706312637	-0.216248778307324	-0.2179968609261	-0.487419791801608	0.586320076547064	0.754756118913647	0.32550459508914	0.258827397795431	-0.714232283316066	0.309430699013388	-0.274190438394184	-0.0527999693276825	0.539175141696081	0.192457412970467	0.0526732130087157	0.296878142781642	0.11482842413939	0.0281250967371886	0.130305747831283	-0.262492871273849	0.578603104325522	0.403707443972771	-0.0649543712242034	0.204339635383038	-0.114465219556357	0.138177437337833	0.424336154682188	0.377818323263277	0.298321297740009	0.0755039343087141	0.739818406624336	0.544704607777039	0.37068692566869	0.649124805131595	0.0446984556837056	0.0948732739862083	0.794776901593729	0.210803784436394	0.459428849004951	-0.495514727277179	-0.0372744638285089	0.164388190783678	0.164037746086739	0.687286590516573	0.220598994279977	0.185518806898834	0.4089941731277	0.497422488995368	0.286409387890048	0.186019031860393	-0.351656862291484	0.201075421101473	0.357469953364878	0.294965914990774	-0.626174883688987	0.051959240169741	-0.0393896238322622	-0.498639921578044	0.768863004863229	0.156427541602067	0.397389193477237	0.37821157496211	0.736189905031636	1.25869668660618	0.0966534489328198	0.522546800959709	0.128802482305078	0.680052217142203	0.0716612233136711	0.356057886454687	-0.367639836183121	-0.0274056872644522	0.0375713076064859	-0.0413893636233416	0.502854107386209	0.30976330552242	0.647977947889966	0.164354610168476	1.03974521373405	0.344160245295951	-0.604248039610063	0.178349951682504	-0.13078891301542	-0.62178616104789	-0.59928186977907	-0.190265081243682	0.271552040684695	-0.156963259228183	0.158807290785187	-0.11597613299945	0.42406506734366	0.20698204119078	0.161488329997254	-0.2054448181364	-0.197416153277542	-0.22824265689089	0.0179942073375703	-0.646659285796912	0.780696116156017	0.164852549621014	0.215070722065778	0.701560323636009	0.779652147070544	0.522616306780709	0.329783951668279	0.527891406922285	0.0521218925449971	-0.582720955634913	-0.314927230586234	-0.169968280666292	-0.639041547741475	-0.157772674365099	0.17750154543065	0.694953323570004	-0.187211871603993	0.88482030135569	0.0567466780031391	-0.0507834388668162	-0.866597450992524	0.367119035900003	0.0201772731990076	-0.0287372521906329	0.170701544006616	0.512319483490374	0.224305282700749	-0.229248019944401	0.189477134816916	0.217528916716145	-0.13471364609988	-0.114227677170061	0.525632689328744	-0.119953304979013	-0.0323988767347395	0.451594225948688	-0.00547647704782894	1.05063888549608	0.937919818298368	0.584514641922287	0.891266983216719	0.869383749492625	0.512120774647992	0.217894334622284	-0.53601207364141	-0.233786002576785	-0.692009310939777	-0.366799454326287	0.714669619749323	-0.223435048619755	0.107937639771763	-0.105897918662012	-0.0780799748523514	0.480660241623654	0.245405092149187	-0.0708113928987874	-0.416369996744536	0.16426823785708	-0.584236355959601	-0.112668795976036	0.585700054084254	-0.00497958168011998	0.574681503455266	0.497070893595129	0.332133117110751	0.754062315123442	0.506294496039093	0.221708985354015	0.852592554058251	-0.235903048106743	0.532999412941247	-0.92154993700076	0.602232121390906	0.861249705176702	0.138490283521483	0.526888667366683	0.572300555380165	0.0857276613566932	0.368632858080293	0.0513423979437948	0.383700113060694	-0.0607450739166558	-0.0572644557796032	0.528278833200226	0.344807357682147	0.687544295822695	0.412267004457185	0.68510634594979	0.443992065289977	0.705440045263119	0.221918492793663	-0.486336227252228	0.122390568947089	-0.0333290800937327	0.457151712172805	0.624788692609642	0.551411669574779	-0.409330346530566	1.29386241571929	0.180266923362765	-0.010695017320911	-0.572795902656975	-0.21233490448677	-0.125799934748003	0.246639475465786	-0.323527433253622	-0.558700086658788	-0.916044220911876	-0.256147498311434	-0.172089805818637	-0.127738194919993	0.238134321152735	-0.570021199041977	-0.515687633314845	-0.501873152924406	-0.615930620903265	0.202439239220001	-0.0975779678891591	-0.344492084120786	-0.260122767106624	0.103963319785031	0.307357582011226	0.823794471428546	0.512316404833975	0.526739777108422	0.493218110037089	0.409238283817208	0.482115111267391	0.0103402363599785	0.000991736525458004	-0.456052239635446	-0.131215966633329	0.420187971393117	0.0584003648128535	-0.241993828614753	-0.207471111228905	-0.405041120945067	-0.795869069017382	0.379456151396166	-0.124952067926433	-0.0372016528810404	0.0156869558527007	0.116024706943242	-0.61240444007841	-0.0601073404526454	-0.728315366186921	-1.20560874940378	0	-0.272073482887986	-0.0964414101056131	-0.136295721653862	0.0974498702584403	-0.0024421960118827	0.494053689699722	0.572810149762079	-0.0276587054394114	-0.0387204768186215	0.131369041084445	-0.305888550254465	0.318286382390974	0.0947749746808855	-0.0847562313697851	-0.0638723602517429	0.0294739188367564	-0.13663601950992	-0.149190090755923	0.608955378671613	0.494799708599002	0.265025806522522	-0.363217063697923	-0.0413995772016278	-0.747128327332819	-0.96674823787418	-0.149894066266267	-0.65615847184641	0.0197928372205872	-0.20089822186497	0.144556801534405	0.539769473030478	0.274653240483824	0.853394340760878	-0.293857162187709	-0.0919262390414222	-0.278865569993105	0.835067052758357	-0.833683822341131	-0.303911821834081	-0.135358747258015	0.412565016018974	-0.260981627054129	-0.495974633500725	-0.506667441820166	0.0814684033325319	0.32082599359746	0.271920501972351	0.271713332708027	0.368659806277118	0.556555169412551	0.367421641966463	-0.192437586413445	-0.261009795285859	-0.304787218659897	-0.291516254046116	-0.236081327574228	-0.396365433757465	0.442927871809454	0.597709041695312	0.0727752882002872	0.103039697663715	-0.426132764147095	-0.224989550248203	0.188389037172074	-0.026535134835723	0.476052576853939	-0.263000130481952	0.00231101413715058	0.751655488625617	-0.452631332812076	-0.427958392874551	0.000457688224688294	0.176036183977986	-0.0844712769549817	0.732464734321615	-0.695104914104512	-0.884374775031011	-0.226657278112781	-0.43502539964897	0.444702061308281	0.099754954858247	0.106737205558384	-0.0719328430270613	-0.769277186381634	-0.0285238293258965	0.0519339114506776	-0.500218258679448	-0.0201910829091038	-0.35178478677617	0.169392939545985	0.0198713131134307	0.146335260524238	0.435416296025089	0.200260055441668	0.694671375433605	-0.164365202195175	-0.0518017800292621	0.228696785449755	-0.575135166793578	0.31414699416265	0.018351161324436	0.373642124714685	0.226756388036783	0.237283811849143	-0.379383742623022	0.140050583667247	-0.405757462526289	0.212146213027362	-0.216210175520773	0.0159188304402456	-0.0919580065476522	0.138289240220913	0.665550026075199	0.676733126242227	-0.458035487692321	0.240256037027002	-1.18924981126691	-0.261820186846749	0.176261183693882	-0.076709993009303	-0.212962304341336	-0.749483972808363	-0.175213766779287	0.175267964111493	0.202455019305806	0.0670292510291669	0.749632843789328	0.107044542235287	0.504993600072196	-0.287225131673993	0.0863559465029523	0.263774077643827	0.228866180532205	-1.08735473077339	0.328829005304127	-1.22921765388379	-0.031483171377336	-0.545482310660849	-0.64565800860162	0.225577904708439	-0.450876445177184	0.232753884062999	0.07710155647116	-1.50757806621968	0.360680509261764	-0.180994379761072	0.06882144131173	-0.244570936434112	-0.102434086088399	0.246578861870407	-0.374251886847087	0.318077049046583	0.137930733476972	0.102242090019682	-0.584232934666484	0.168019850508385	-0.0781217963560074	0.354299663772685	0.0232092112088242	-0.0579040458809436	-0.15660349623124	0.361198167320403	-0.719798394003036	-1.07644561977709	-0.0404659230013088	-0.644576011831076	-0.246058800608806	0.0683291435929677	-0.160344916289847	-0.201866226260871	0.0398157730404318	0.289658498914913	-0.117495849833336	0.241310417369289	0.469286170214179	0.120678242432852	0.364878287574155	0.68383114587971	1.26569848215747	-0.590992984218979	-0.239691343070625	-0.379439986653424	0.654236664603251	-0.81453765027686	-0.711028822588962	-0.180339907213381	-0.333852623429428	-0.228276310029988	-0.737523021821944	-0.522524611953143	0.431113624983535	-0.16565239802312	-0.314117736273734	-1.36018406264921	0.485447674477328	-0.511994267866366	-0.957764095647306	0.855896171115524	-0.757048450861995	-0.0934594206801415	-0.385550746492636	-0.399491380495577	0.293402761891902	0.911293422062651	0.0940223186179462	0.185170777824233	-0.651585123838759	0.304441188952085	-0.584288516717599	-0.138827014946593	0.288325989268093	-0.200865657434851	-1.22298989891975	0.131645624060913	0.754581060403699	-0.739236831706464	-0.0687925107719696	-0.348784648130259	-0.724376786293297	-0.72759768205223	-1.74119474530405	-0.419760129937732	-0.485229446142488	-0.0708347921999453	0.285609049589823	0.441703778628676	0.659894369835149	0.312071614055534	-0.0543127025153993	-0.369554930306257	-0.534258633410149	-0.0836123644278409	-0.45093678304633	-0.197216529477153	-0.069530493738177	-0.515400069018534	-0.56874873478025	-0.196000416385897	0.262850765788979	0.250234876293288	-0.247388212834604	0.33195060116512	0.408850708400118	-0.327420331221205	-0.229893230840599	-0.00557423295402967	-0.614315124212252	-0.164232446885653	0.102765707444748	0.0987557879775866	0.410100597236063	0.51283137002169	-0.432808749509627	-0.0459904823095751	-1.04542632812335	-0.289602111457795	0.0144865186433223	-0.536357296383147	0.188645998834425	-0.565684947343256	0.85809382879203	0.0131801098390842	0.279830901214784	-0.256092380384688	0.441381498513489	-0.599578456598421	-0.242815151969161	-0.516614016841647	0.267999398398514	-0.721432729783698	-0.224388515854548	-0.319593748376655	0.034543577621267	-0.102544706095165	-0.125202621790357	0.333690290004995	0.0523099519487364	0.130255053293995	0.217336057886772	0.234724803362174	-0.185502180936747	0.225767015053125	-0.0542941297645038	0.143586741756518	0.272808514350306	0.322210353300959	0.382677356693391	0.75260003165566	-0.52354126316277	0.219639598611288	0.662779393232549	-0.335104137471982	-0.255625642686073	0.105192607941287	0.40944128112024	-0.158556385840355	-0.0501260357472322	0.490283320189547	-0.369625446520066	0.170297891123073	-0.23951455442088	-0.13824040279092	-0.662642739464801	-0.195710370749867	0.523768909851114	0.394216013931537	0.548999995556187	0.670336020004107	0.604380836696952	-0.539117920579919	0.0342907089687048	-0.0219695861345177	-0.0971037551460391	-0.0938145998905687	-1.11845779638774	-0.339246464789735	-0.856438395426553	-0.437486794014069	0.355494707880992	-0.0890664187946856	-0.25429336542356	-0.629934567781366	-1.80897724921824	0.416404232672086	0.0127621298166249	0.103874589958831	-0.1305267097364	-0.305648772610835	-0.335890249959471	0.0431043162896657	0.150756887219056	0.247415530311425	0.25759835292276	0.46381957974487	0.443144722328386	-0.128679628401877	0.0141977898742715	0.405293402553255	0.0829604771390892	-0.0774626225482367	-0.375477158977057	-0.698758091981177	-0.231228907633435	0.338107040044788	0.67423188297792	0.273718417367426	-0.165594828076706	0.548108038065235	0.0121131452574542	-0.115293603364065	0.178364384344474	-0.518725841642616	0.012777806352047	-0.232567991400731	0.761192621604154	0.593493224560772	-0.135735552635964	0.228645827536831	0.16322509933835	0.0809405704952743	0.379786850308884	0.119944915861771	0.295417102458804	0.124597413298411	0.212147954809442	0.165010480206645	0.694375404570441	-0.0459925964543447	0.0696126544271932	0.208723647036529	-0.0748917433887186	0.945267710105043	0.776594509465076	0.158239688267821	-0.228749577519958	-0.888301188309993	-1.17926768673525	-0.108012488687599	-0.4330437179484	0.194872032270432	0.391696591338398	-0.153070474856101	-0.184301784371297	0.390633860889784	0.686273373703967	0.29999867352042	0.190164559363626	-0.118627504381332	-0.137526978861459	-0.162398854991092	0.0519017214169133	-0.624731175702269	-0.132407243972275	-0.460025969571621	0.00259944367199905	0.9962528906197	-0.118143887336347	-0.0354084612367929	0.0364743487972778	0.236952888524131	0.194372430597941	0.249949763211965	-0.209400071378509	0.395701682675136	-0.268693904050472	0.559757003706589	0.0924344918955829	0.455333610275715	-0.55638838673643	0.037473261052136	-0.228866042463039	-0.608851992667384	0.0129198029054891	-0.544385287771487	-0.153959601716206	-0.139232175899158	0.231252441945968	-0.0720453379605278	0.92361411819093	-0.148309880479132	-0.267970050914076	-0.55568773417258	-0.649820919051036	-0.437217314340412	0.330095795151217	-0.429943790003996	0.120356282071691	0.124681132554739	-0.17375942462332	-0.11762990337655	-0.780161687788008	-1.01374403189116	-0.382741138991302	0.674864670050184	0.0980622611427169	0.045125020645689	-0.0970687202088261	0.0255517820496875	0.420627867906727	0.316613810321247	0.267640268999399	-0.137702377662563	0.0414754934872089	-0.414665005718132	0.0161579466717362	-0.250707720820453	-0.463539155619093	0.130474968473107	0.306742070375938	0.366450949748082	0.18690050977726	-0.261153335144278	0.266597757164341	-0.31345119494765	-0.389380835750318	-0.180305188540625	-0.374307770859833	-0.37450934370064	0.0762760151918542	-0.225144915200173	-0.154519273739054	-0.518803551782556	-0.289744930049925	0.260594878912871	-0.752096898644173	0.213438086371443	0.36727237944523	-0.184637398050832	-0.260265817367568	0.147686636274594	-0.646921759716543	-0.350710375444204	-0.248956634401507	0.153627691759746	0.204475029881987	0.162046584662668	0.275224067465557	-0.325312583012986	-0.977937061068013	0.43292210835881	0.250944240454543	-2.02344060838737	0.213805981772034	-0.119034476813324	-0.198318080018408	-0.299795375989685	0.140202977049415	-0.0899038159047494	-0.0436963165170846	-0.668637892434522	-0.0945896640627945	0.667550027916634	-0.0397790296340338	-0.248139896546178	-0.252743205088781	-0.0563663859979579	-0.457750823785469	-0.247285027474026	-0.48647415883567	-0.0300140463488169	-0.209847069424192	0.283958277370333	0.878237077313175	0.965691391862153	0.506539069353626	0.588067651722433	-0.535994652354729	0.18974324265902	-0.0973122205843683	-0.325197715250038	0.238733025845686	1.00072884019859	0.885111737361934	-0.0413171106176088	0.113822186681197	-0.23125015423199	-0.808731736378083	-0.168293548710257	-0.295964290021064	-1.17144809974476	0.516610691509208	0.615216371051516	0.222763680719826	-1.02127501135765	-0.479628854272794	-0.528069454073456	-0.172238586464105	-0.0942826769411685	-0.592768254061265	-0.223886340627503	0.281015666531635	-0.415022858225938	0.11204963656895	0.108064552045566	0.245211123073119	-0.128458278878975	-1.8054930005757	-0.468388679124063	0.161619177909944	-0.334001640543404	-0.266555282378645	-1.07415933649816	-0.176558824199423	0.517623323347745	0.126650330815496	-0.370382744225503	-0.996661627754384	-2.13294638286243	-0.314534305650523	0.0344266747036878	0.151031108191256	-0.49521261163189	-0.133620381360396	-0.0406950123379769	-1.09222156079933	0.0352269219046348	0.0157410223931371	-0.62647617003244	-0.399053010424763	-0.381783499881792	0.244636780629142	-0.331874186407493	-0.113481654824375	0.306349479584751	0.127657842141224	-0.0327435670071572	0.643402097455654	0.0879196576145656	0.949992507649579	-0.534132232989626	0.130540473068252	0.00329914480519483	-0.0661041392925606	-0.61885058131249	-0.121934158704372	-0.0202645107581189	0.782487715470235	0.385527610547926	-0.152990406693323	0.423616783814833	0.441437118099712	0.0860008002592269	-0.919989371575706	-0.35945114662759	0.437217318249333	0.297680280304135	0.253324561774792	0.151076178364384	-0.168113772775721	-0.0223748847390503	0.650818549316731	0.102428344580845	0.0715540006568769	-0.12040158322025	-0.0574635502558276	0.196629347326228	0.223963202403345	0.343776167376434	0.64068031396561	-1.13572680530283	0.468112260238278	0.787997093717593	-0.285526327025121	-0.935863107060426	-0.839498262352655	0.0607170292059116	0.329595650779149	0.375140010836074	-0.310871175006186	-0.464940731883913	0.131266654326564	-0.356053797451426	-1.56898983369778	0.416901514703826	-0.6524508538983	0.291524515041163	0.532455545559913	-0.090654234344975	0.0939192498912567	0.408935609403028	-0.0194673580403296	1.15453211332778	-0.0774795580844416	-0.241226213770399	0.252923375268405	-0.0445324453522684	-0.866318424401345	0.78226845051276	0.0782082848380893	-0.485381170598801	0.711868635772408	-0.636309860624049	-0.149792307854889	0.0419521201624417	0.873213764226235	0.76479539751495	-0.558163802597767	0.10488636839286	-0.71804552169396	-0.1329794064074	0.310544367349623	-0.32152930037954	-0.130092143350015	0.338928794270436	-0.114808783212358	-0.395666524039371	-0.610900735393749	-0.870998977175453	0.126258459638628	0.0778708492487212	-0.26798452457787	0.0675298636504712	-0.82833816083467	-0.315883107496872	-0.323303668522902	0.738006286257259	0.184752633507825	0.12783537936854	0.00650234163389227	-1.14415610195798	-1.37029585242279	-0.116234363383391	-0.0370783453327222	-0.325261854348691	0.360580828947022	-0.248604736332045	-1.21765350060938	-0.318718254234179	0.708903903380885	-0.208731374938617	0.385890791040034	0.35285341054741	-0.335461806948749	-0.781405599110205	-0.364266123028838	-0.855385078065273	-0.217262522527908	-0.12495645955166	-0.264067309599835	0.407592216895488	0.124954764459825	0.427579960617343	0.255076301168003	0.749108583811709	0.0357933021424937	0.880887980080094	-0.416228832191698	-0.212363467159836	-0.125058536557124	-0.334667605030863	-0.342707953038302	0.00641535292236467	0.0539247190233955	0.251540147876002	-0.16894043892658	-0.187860776858986	0.3577069451693	0.34715163892451	0.876767382456527	-0.305786230865094	-0.239403529915914	0.638785517889491	-0.586842006618585	-0.184757432385772	-0.442103715349837	-0.281682991478895	0.0669313241898145	0.145123354423412	0.13263762920665	0.22118588243102	0.248817390039761	0.221038906086672	0.462808775974719	0.175473848689467	-0.434586396989714	-0.300432715125882	-0.0429568151858486	-0.0528940357029489	-0.0466127328051116	-0.404896393903392	-0.581209982951015	-0.0966761895069698	0.148463952927879	-0.173889965012002	0.105170249929613	-0.0893995844794792	0.506249511692609	0.116396850113621	0.220984393378402	0.106882949317816	0.19558999458419	-0.1956922389938	0.0454623883492779	-0.34486890319008	-0.306172210968819	-0.543231892070971	-0.556073689121944	0.52105765819176	0.304861823314628	-0.20839888576966	-0.367133873857778	0.485454780019329	0.120097122535183	-0.126791999897055	0.2130353472643	-0.431991067932628	0.451781821895054	0.0705525053446905	-0.373213277808154	-0.273716664447399	-0.316304639903802	-0.049091963493549	0.470767493039091	0.606375806906636	-0.323027024437131	0.183356490983972	0.315357833744077	0.385150259814364	-0.608008032566228	0.167748309237157	-0.124443128306931	-0.326110624225726	-0.277261794875672	0.26132924801512	-0.221079602365389	0.130958410304063	0.287966047364334	-0.351793601135854	0.341267989220795	0.067862608884825	-0.281901882145668	-0.185250239090143	-0.295884596253856	-0.337806344705165	-0.398447826409597	-0.305940464667653	0.215078302743673	0.251240156462767	-0.494572301191575	0.929795225266476	0.341995824471148	-0.339307222009301	-0.390826588053418	-0.261750524588564	-0.309084957136347	0.0744537392937412	-0.072839070433984	0.0964498340044923	0.168123059795933	0.213218738536852	0.621706734957726	-0.0347236736806988	-0.334948321172188	-0.198252245187681	-0.121988845278422	-0.45016918557843	0.30112048179461	0.314127402061571	0.0727589954851583	0.174641749575204	-0.0251857246576037	0.108621698027326	0.945088668313786	0.401716308864358	0.340810699344824	-0.00705956361901461	0.564769201663075	-0.419791735406358	-0.343788279520681	0.520690071020681	-0.0834481691173256	-0.118051178578562	0.362144273892206	0.0610353932316591	0.252315933960729	0.159865095001227	0.0481595276215957	-0.362580350396736	0.615113794772686	-0.0585265743722229	-0.123414027354257	-0.457945916779642	-0.105423462333242	-0.065912245341096	0.349298403990634	0.79394311718194	-0.154709549494509	0.233255756196067	0.298547203665886	0.150991165037802	0.382273381406104	-0.365640809777706	-0.117385128845356	-0.553073051620139	-0.303572538957409	0.541905897422238	-0.323284326036853	-0.838245447864869	0.264488899673623	-0.0925821327811758	-1.14556676111636	-0.0347879180765986	-0.138881691482883	-1.2283636090128	-0.17683752967312	-0.00118228451049905	0.685249764164662	0.287777891413968	0.108282011490581	0.751832639997216	0.858962377143591	0.467159824503757	-0.193812693677469	-0.0414430321018232	-0.163343120576598	-0.479300499777133	-0.193847327732123	-0.524430477633654	-0.0580777440692024	0.487867646783225	0.0360352595367336	-0.025504723037886	-0.358861843794146	-0.20479889554134	-0.271754193046709	-0.263700896602027	-0.320828827602842	-0.409809139523225	0.0560681223995356	0.219250551397863	-0.269855670767149	0.67102271822347	-0.343771193466627	0.772877509850936	-0.150053806479911	0.625077851647202	-0.236702371988877	-0.901662642633426	-0.413060977114551	-0.435361011400711	-0.128934325526134	0.426113589561015	0.306251356386357	-0.570043465732124	-0.0353730986859307	-1.2940985064589	0.0263299605056252	-0.173369931636891	0.233782779541667	-0.106760203855579	0.180176870589237	-0.0909747248211895	-0.24289798857578	0.00395845216124939	-0.0611943414763734	0.20114514815897	0.760823329368085	0.568294201435627	-0.249187876774789	-0.259404190960347	0.204426043609226	0.231422445198218	0.135843122356425	0.617229282037623	0.581620459907571	0.259547248514331	0.0737016554742808	-0.16048679543956	-0.269175928962621	-0.647983280770786	0.119483088163371	-0.153534140663485	-0.275443720523801	0.0561897136229276	0.179579565322692	0.177311342748868	0.171962304750009	0.296144054591982	0.46373418832877	0.981251242107924	-0.450653330861557	-0.785002145028851	-0.43215759247251	-0.419470371532098	-0.10831804064087	0.00304098703372682	0.375417575581416	0.0668850276305884	0.148339805387127	0.358731742464893	0.28216211317352	0.299683786551012	0.0865555449202629	0.173581242632417	-0.0103719101717638	0.108682605047513	-0.511967650253817	-0.0352391143254105	0.0861574095352529	0.189066637450088	0.250259999856166	-0.219314372273418	0.240772902868444	0.0813578511392199	0.222781320948751	-0.350500004429792	0.0936439969332117	0.360682659093933	0.0627380950988558	-0.265633225882435	-0.188100753492157	-0.0926512493144739	-0.0531949559544691	-0.148154304248479	-0.165368244036188	-0.162018967680256	0.350942205520544	0.333914455476619	-0.610643536261648	-0.218040252386922	0.373920868652197	-0.496133033933566	-0.406557020477832	0.0075989169637193	0.0323135049581495	-0.05018756157341	0.257067110691535	-0.0505045778854868	0.369024033646642	-0.684587777151668	-0.383862558587782	-0.347712528089538	-0.191703305861605	-0.294415459942543	0.416234406448546	0.288131662711869	-0.28136448373671	0.0694682302878734	-0.165227041001711	0.0905727634100942	-0.323434065283513	-0.362947050747359	-0.393317927146601	-0.576329074938935	-0.217417536734743	-0.369757037101663	-0.360869647587684	0.290697628074787	0.246391475767012	-0.1034179777705	-0.00535752302878101	-0.212035410142698	0.333777639899097	0.887483002166559	-0.382994347897631	-0.125128268461926	-0.679288154669733	0.704041955190248	-0.274399669902381	-0.0245104351924169	-0.464032266646692	0.588243247755631	0.224644880393746	0.842546706513549	-0.979955090299226	-1.69888783045328	0.125142485200786	-0.234663370839578	-0.322622541180095	-0.482665034340308	-0.428040935123105	-0.271473641415824	-0.179611382498212	0.231318274097534	0.225267712481662	0.178301506945721	0.242873220704897	0.0627331915134823	0.427941850366165	0.339465169307302	-0.281597117781569	-0.297235287361061	-0.320415007095407	-0.17027286218016	-0.436197934255671	-0.0187783382340697	-0.285874460088982	0.0821450662223181	-0.787282044085686	-0.59240604794489	-0.522828617794895	0.120346239469711	0.146204417206264	0.224933420536259	-0.297036577509831	-0.32376766972552	-0.314918350632881	-0.274970150839377	-0.402581605656773	-0.3808376801478	-0.870218975545004	0.344832794757499	-0.182951642750305	0.168649626721314	0.244846087078493	0.111254220206284	0.124895089246281	-0.157668948889011	-0.282266117142085	-0.248778350016491	-0.322846316683697	-0.252501067580163	-0.213183457720916	0.671126877237287	0.399907089312555	0.3091069166912	0.0288544095982744	0.0724242738562791	0.249373523893136	0.2440764603182	-0.385223197722739	-0.39175462888253	-0.465516528539344	-0.587515991608181	-0.471126038543504	-0.714839523104839	-0.755931159616372	-0.537391518755742	0.0792540294903713	-0.261598167245203	0.286022093846419	-0.31558140979059	-1.1124279501013	-0.958678510609641	-0.838591616837618	-0.470538051654817	-0.27081456217738	-0.532176416010195	-0.430179644069915	-0.079934333259438	-0.611519196232568	0.0148551949597058	-0.0567048922406053	-0.446924232003863	-0.200115441919682	0.00933661025185039	0.0353105429580299	-0.0502726563999411	-0.131828519214016	0.523644122507495	0.692214972872401	0.555614093031875	-0.463580427026444	0.451575795462657	0.279564962239183	0.421743352672506	0.497410367734479	0.130083163779777	0.339578848942287	0.180141341142337	0.0936835053673465	-0.337127426380155	-0.25064190455914	-0.544784810340356	0.0512691641795119	-0.17852401765322	0.565459867538875	1.26872592568061	0.0986150118562353	0.356268012660564	-1.0773581645911	-0.0709379744667649	-0.242773002226986	0.00845925599321956	0.227477023835754	0.412136231461589	1.33721439927544	0.464018171996934	-0.534571438542877	0.677612348699499	-0.502654442361154	0.351711274524223	-0.155847499467626	0.270435183658225	0.162530827492719	0.20311356086752	-0.0446250748296512	0.323641980860186	-0.115610999621513	0.201823922852117	-0.106403763149034	-0.294259533083987	-0.396882485189803	0.191894440043409	-0.440986440232563	-0.885363236038338	0.216281184789999	-0.541627631714215	0.145420718030388	-0.0821092156429527	-0.476233327056061	0.209242737407826	-0.512892566200546	0.72121502725459	0.445718299423982	0.0601405081473149	0.381834046650567	-0.0602057313782156	-0.589013460282291	-0.254392050919582	0.291284252516374	0.659889788830775	-0.606604810224219	-0.241990765649464	0.23617575983193	-0.852592585783655	0.323576430192927	-1.20542303967411	-0.67135358920677	0.0348588953267566	-0.336287159214885	-0.480490130667816	-0.190573555121285	-0.0826030718559349	-0.959683231269456	-0.181886838627427	0.506589112827639	-0.449450287817245	-0.713609346778616	0.206673870040281	-0.0924166765857593	0.206970404668242	0.101124220808839	-0.292375070469138	0.217847226637335	0.105271638521373	-0.458582814572616	0.924920654144896	0.395583068245172	-0.204120330547579	0.702115580610362	-0.217579008520988	-1.0435940755985	-0.345311363287585	-0.176456832376427	-0.113695459705864	0.52896005977032	0.351289983380835	-0.593894269113179	0.683295359267203	0.531775822786797	0.390485491649791	-0.00936839193026384	-0.467943825511583	0.189167556564563	0.59113951083271	0.87160693865524	0.516254007964989
O94906	0.419159647096375	1.12388800455835	-0.242953188684761	-0.211536656839545	0.0359339955228212	-0.0440492330470412	0.277635562011472	0.0588444668735685	-0.0555300707044103	0.527350585699133	0.194498438997706	0.105447116748895	0.0760085346936154	0.59643470833012	0.0335126170877338	0.133514816537573	0.831627554782163	0.358945405891009	-0.00422353524218189	-0.109904382592378	-0.0669299384619947	-0.0461024584469909	0.266354445825671	0.536909248260342	0.00289953873789228	0.187657593457458	-0.267613063508251	-0.104742720020009	0.305010032093024	-0.139972802939942	0.176883865618238	0.95845633804411	-0.113328669681883	-0.654959832888612	0.303163682084134	-0.154836175780375	-0.20630907184937	1.28319320061975	-0.46123910635131	0.380063176896295	-0.393514181536548	-0.402099446912125	0.993452975039761	0.172372846728702	-0.609927349108467	-0.357178481533953	0.404286324815655	1.07396556660698	-0.0154730837502588	-0.151251905813254	-0.066563108368714	0.432943689305007	0.322598473196861	0	0.0622155531184175	-0.293796298444793	0.0889302116884992	-0.192970608264296	-0.0573244838726237	-0.430752598109061	0.0247500676892972	-0.134990575332237	-0.643733353754358	-0.270652032783688	-0.135303639623429	-0.125893630275454	0.998320841291841	0.198855122350235	0.498363425758411	0.756710182828646	0.855635504573413	-0.186286731383473	-0.0694680282539921	0.0915609098027013	0.535708333631683	-0.299751409873734	0.433533847414554	0.387771447781007	0.339683188972991	-0.529222374013883	0.0995783883409416	-0.335271928565344	0.0262819514161731	-0.133371395086752	0.411166893547814	-0.16348176877188	0.108968675556227	-0.0894004948385774	-0.274290086841692	-0.292815865826595	0.261867224844927	0.133330626933624	0.525235889502831	-0.0581631453756535	0.666256454017732	0.215316956360452	0.276127624645337	0.155011675616536	0.0945910941804817	0.395887612241654	0.0676864208907515	-0.242542405149208	-0.341145606664064	-0.178903269834001	-0.0604039483590864	-0.347001177133508	0.270764874450109	0.432244937334081	-0.193349774965361	0.398445824254485	-0.438211325936348	-0.270494465326684	-0.0924826705540212	0.0337115174569738	-0.110166214105594	-0.497067886210355	0.357530808449222	-0.493076218234684	0.0652926092741902	-0.109655652987499	0.284811189359229	-0.120351757310243	-0.459025939553758	0.0446081787343091	0.136344572258575	-0.0524390183978456	-0.0956491282741754	0.212267001383783	0.534899777092052	0.615491482798081	0.489592652200614	0.0736519036043771	0.493450724451745	0.18667172451375	-0.4130331951563	-0.147580690876958	0.229187294427188	0.336164555519365	-0.212433196024594	0.24012802990294	0.628523706396673	0.0892043160377351	0.0719678656521373	0.0662064849241257	-0.123166957887639	0.141703817927	-0.382448744114176	0.928648839706904	0.0809374440226684	-0.137595093699813	0.441556971571567	-0.380674502914542	0.297915742054407	0.511459143302125	-0.114314844983864	-0.0304253319252845	-0.195762204310018	0.0907299846983026	0.390625012146939	-0.240275147131805	0.242653771783234	-0.468075049698972	0.913477484845278	0.13299864310324	-0.0679888218594653	0.434069210651766	-0.20092598044226	-0.288941279673171	-0.0938959020223506	-0.369164054272175	0.0878881516254504	0.266354298402159	0.0148005745774036	0.379149405518517	1.32748317727157	0.293845506090359	-0.174337511482042	0.3357181455553	0.15964564185689	0.054061532847242	-0.223033896603102	0.279361273658959	0.341505013239604	0.0223926548204933	-0.457552176203354	-0.0906768735263126	0.0440586120120506	0.371745469777151	-0.328842180372914	1.01314179237429	0.228898084221799	0.065681353017149	-0.0761944628216355	-0.0370422638058756	-0.664688958689871	-0.0121930700829615	-0.197824760963005	-0.146316080627025	0.15731497647912	0.235679361901356	-0.412327842726014	0.0883429870705226	0.134495109228673	0.196890499562066	-0.0851129160027097	0.045961726342354	-0.112322558599721	0.280856379792193	-0.144571651108282	-0.252557414997315	0.0244144837751618	-0.0282033751421308	1.01803134322431	0.096027008290832	0.506539411562172	0.417130034186355	0.507898076768151	-0.109144228444798	0.16693140860779	-0.392604109713746	-0.259375031908141	-0.0822827686449391	-0.547504712983104	0.0215968231663869	-0.219071686191402	0.095381486336928	1.08977149107836	-0.258789099042756	0.0693952849395783	-0.00473166511435064	-0.11452188040591	0.0488827436253511	0.186509735892595	0.359472431074905	-0.0388587899072984	-0.0055323987786691	0.0877492065736293	-0.269570012316063	-0.0473643449764166	-0.204980796477693	-0.0370619200412899	-0.106951124835976	1.72656303567418	0.375647036866658	-0.178715892946793	0.29093379931479	-0.213428683503615	0.791205556320946	0.912522739533541	-0.280819113292426	-0.0321935320055955	-0.105530232711738	-0.143909588290144	0.179688869309184	0.212777232105242	-0.0523016900742624	0.186855482451318	1.04973755363389	0.103706784054819	0.323598403634414	-0.233917333554138	0.860963310143084	-0.247150546288547	0.105267142313595	0.294517009666114	0.154648548072924	-0.0553707425192665	0.624830531053502	0.12598671930497	0.223112596379634	-0.0949610117575273	1.05317919810894	-0.126485361710007	0.147412692959579	0.143976484355388	0.155910412423166	-0.0611593592317914	0.355076802973447	-0.262492021821234	0.916276574173577	-0.298564893681454	0.772080641619426	-0.0263519762708746	0.0877722965965313	-1.08187737398383	-0.360538248235846	-0.0325541646596114	-0.433749794468593	-0.717583235943268	-0.234834524504265	-0.192553902395812	0.177019562168886	0.0468008631673497	0.47809252171387	-0.360200007025291	0.890744827285115	0.452445895201791	-0.201230549108783	0.384050410920599	-0.294853352337531	-0.0116358943783024	0.483978039077393	0.178270028471911	-0.283365899404928	-0.108571136662953	0.0222641251849815	0.294359492462023	-0.393500565145649	1.98954603411545	-0.136118822399585	0.719081121024279	-0.0793979916042818	-0.199326936897689	0.0478547555351416	-0.54508795559502	-0.181849885816309	-0.602426384106431	0.565749163853803	-0.193109434915543	0.164557786632661	-0.0137620598803742	-0.0562597097867597	-0.0629422363508991	-0.259390063376165	0.0227457175576095	0.239788174240181	0.238708378929721	-0.969957083126499	-0.129245588489352	-0.0984585469795617	-0.254927911411611	0.643137398960129	0.161394209197851	-0.816255224912767	0.482094552650019	-0.191135478310708	-0.0581877390511174	0.537639997346628	-0.0790643062886979	-0.112250224431274	-0.389279314262953	0.0325798087414351	-0.0669253741858458	0.0671460765846422	0.0386558963602074	0.239922694304066	-0.0519798341590152	0.338488443790547	0.305478572794985	0.196240536275541	-0.00850379973466833	0.286511502564176	-0.269115647149681	-0.25862445805166	-0.666231322498884	-0.305198186918759	-0.287189493548315	0.118123637559334	-0.256968660120861	0.25479266528463	0.467633177122874	0.247580091868931	-0.547203589944086	0.109685889738848	-0.310940135268986	-0.51871853808539	-0.0556219621607425	0.0733812534688793	0.148530462217944	-0.953644428710075	-0.262722596766006	0.070284143524917	0.353006366955829	0.388780576572227	0.804950986331564	-0.579515243949794	-0.265322623780073	-0.0036680251718989	-0.153370624005706	-0.095299315372025	0.00253308109614894	-0.248716008390658	0.131684828597699	-0.0235740935431504	0.129880741701036	0.663069693340238	0.00735362917058671	-0.56476042016292	-0.184554330000362	-0.0639311341135118	0.419092031203703	0.0913797695115811	1.04704702512332	0.666366344271542	0.109494702167633	0.181198449246026	0.0302492101249889	0.118344408055663	0.364933162329692	0.0324351625863359	-0.203553904228863	-0.197584152436681	-0.244390555287737	0.9023259355471	0.292409648240293	0.0787957146387554	0.357495567482264	0.0486278765178148	-0.342930118926441	-0.274326288294947	0.248665765177047	-0.163940499703607	-0.266773450030364	0.00986470772053055	0.133958533020581	0.743082947010685	-0.0877372308248512	-0.179656188443333	-0.379357263816547	0.0691367885638186	0.38007501257914	-0.229522095494115	-0.182242376856983	-0.0713725028275344	-0.141384086166887	-0.492437681591382	-0.275658359120442	0.016084909714825	-0.829737887910037	0.306356597436729	-0.835056873759853	-0.0274823108448523	0.0971269320838122	-0.875994193231451	-0.181282896997233	-0.00314053960712185	0.220208220411214	-0.0862681849490933	0.0855545342765372	-0.0887348636172559	-0.544431331171048	-0.463984149129427	-0.061683932916395	-0.0860581444230203	-0.184349281697134	-0.135475711644789	0.34467893647696	-0.719684482978888	0.283399545095223	-0.615453231176552	0.145469825169272	-0.200352873410342	-0.0529315787370718	0.155418146839789	0.105799955672104	0.518049835904768	0.285175733302588	0.419123187779771	0.261033233388567	0.137655101892634	-0.0547792665314709	0.171349207603983	0.287383553398642	-0.652386019597123	-0.461321639807362	-0.0834370944125627	0.134484365136441	0.0749400833741101	-0.0832548393090516	0.0511213110858748	-0.382206986777185	-0.0576256755701685	0.363819348869618	-0.300102893148549	-0.163772252961863	-0.157856569155186	0.693914616403783	-0.298231518765119	0.509865384725126	0.0105105194697785	-0.635874754832369	-0.524357672538722	0.0684257293110698	0.236200052227655	0.437988453114867	-0.710110609630137	-0.122656477331378	-0.0992198618760415	0.10608679859374	0.203279657324034	-0.420429860339152	-0.254775080224701	-0.217522554434034	0.091531342360626	0.257821069245925	-0.134746195821672	0.0214874161818624	0.560558389640987	0.393560416260342	0.229346256256515	0.456592248139521	-0.367910459220185	0.0597249344612284	0.160344904932509	-0.265992382497076	0.449918181516786	0.290548627539704	-0.241831822511728	0.303079366780589	-0.387480034985792	0.123783272631445	0.31172832261444	-0.0282405149929938	0.2128834259206	0.290434514832277	-0.0929139101710058	-0.0779383250716132	-0.207331809419177	-0.388110851618268	0.00162926375331612	-0.0135558879469876	-0.17736426215264	0.585530396420484	0.0662030461188728	-0.130354681591202	-0.272773718621835	0.269614796354261	0.333502317579379	0.2223272469234	0.0360206690129811	0.194111047537197	-0.233646020076406	-0.0635891667059796	0.171191225342283	0.0309316563288003	-0.129733040752014	-0.0488407726829109	1.00978677738795	-0.218669466657597	0.0896845398415614	0.374854856805812	-0.923216529119745	0.11102656256622	0.0879738258701603	-0.135565375167893	0.199708649188032	0.161746357721162	0.00721345032631734	0.64259312422555	-0.365638299654105	0.760813579184495	-0.245571733277977	0.189862790584551	-0.184756582997346	0.00728683589534748	-0.0643664517776656	-0.632245171370728	-0.204946162724926	0.463398665067061	-0.229078763649147	-0.145641491266342	0.295830379735482	0.0189634117614874	0.563729776005507	-0.185713578998011	0.393355888707393	-0.064995624632432	-0.226675378959776	0.0257109104761945	0.230562813180768	0.5012933316352	0.652266599107062	-0.119927285183575	0.716948746527513	0.311497583340851	0.249103149081745	0.330964348381507	0.259830778757205	-0.801575693853137	-0.490653367705266	0.0405349276189426	-0.286053269639916	-0.216681944891183	-0.116246458595236	0.0798837129118903	-0.193854584417832	0.0340298699428228	0.2057312552353	-0.191685035510068	-0.419000878036094	-0.123351802370159	-0.240012107243758	0.0293640238277095	0.229903296277852	0.252206712645721	0.0799185345033685	0.0247276227046854	-0.545958648690569	0.203468160637033	-0.303621191553228	-0.00286804973132873	0.882939137546385	0.148319485687789	-0.125494481423435	0.766289727175817	0.317425437503547	-0.056872324153768	-0.139804687405713	-0.24074213203451	0.0333779222296268	-0.115745477039694	0.351567033773494	-0.223862049583476	0.305925784786754	0.031203933325793	0.429685014999557	0.0240858387740135	0.310718787547618	0.363901402451571	0.228413466030827	-0.0241449928675541	0.143079776577114	0.167368853524901	0.114454185402539	0.594245656955494	-0.271115881411289	-0.428391296524859	0.266219363799303	-0.0369932801380444	-0.358541023318454	-0.000824376251379932	0.129478529479083	-0.459887860812485	0.316662658405942	0.221001927250629	0.125842546167846	-0.0500230786738159	0.132817592364715	0.363339175132686	-0.138511737175486	0.849185970416014	-0.0385951365900898	-0.0387111144686671	-0.106895992357841	0.296591496180744	-0.679677849630639	-0.15726034771105	-0.39876013225016	-0.211841606444359	-0.0618537043258635	-0.0965803447744772	0.607843287754671	0.575405838406687	0.431783249835468	0.00324883867357018	-0.21843340726041	-0.0771071465638468	-0.144399714229887	-0.0533210414391847	0.0722670838218812	-0.279062771887787	-0.712869719584698	-0.231243572697725	-0.222022084405469	-0.733083418600429	0.68997498427155	0.213108684801912	0.0767779069084172	0.0695957376838256	-0.0740600104931154	0.0910205362016719	0.430892775757005	-0.560004373571844	-0.325138250076502	-0.695322967664975	-1.38895833653877	-0.93061412811992	-0.752886517064225	-0.0844391460254387	-0.122665036480021	-0.251207998498079	-0.415416588005401	0.832657671856183	0.648187715487483	-0.218480096732259	0.448300035424904	0.0336064122034905	-0.788059706990865	0.325417752390044	0.0179048892186041	-0.297615604314004	-0.16727304041503	0.381826304571912	-0.327156440881555	-0.737308696389033	0.587268504712463	-0.590271802730854	0.309906009107234	0.0767389858034299	-0.0533993167674308	-0.257457040650944	-0.411210475425709	-0.35807517000879	-0.308338823315994	-0.300216996802081	-0.150220664448762	-0.711612216827284	0.222965395478618	-0.435878091519872	0.294626469954485	-0.0661292108511739	-0.638916606876015	0.578411084564202	-0.141878517397459	0.274207193001294	-0.035784943164691	-0.440980914864286	-0.343984119301012	-0.0671145447198937	0.0531263024621186	-0.345357458072697	-0.397037943702061	0.307651124596879	0.0135761590603035	-0.0643251906371323	1.04677196752804	0.113504060993775	0.16245982396365	-0.0638744641292198	0.14700557770193	-0.222679993168416	-0.19379721613953	0.57792620715035	-0.0605008946169457	-0.302984086769916	-0.3716275753202	0.305348673018358	0.0227257338033176	-0.0873264512436764	-0.254871853822014	-0.140602957768152	-0.0532543732616178	0.0829331709929569	0.158451981799666	0.0285714389213844	1.03700978905187	0.332862838654991	-0.00158757169158222	0.0717133190421441	0.0200199616664413	-0.302287678123953	-0.114483129950545	0.229934235678578	-0.261470942768166	-0.074957317111029	-0.0445381273707841	0.420668252847756	0.137532565684915	0.745901620686054	0.357980124906105	-0.324364126684306	-0.0255777962277229	-0.249009359029134	0.174229888430471	0.125627483734484	0.445961866440733	-0.17364612430227	-0.172857883438664	0.0346403802434005	0.0920004498809169	-0.0924118183593562	-0.109155791148547	0.326094025922263	-1.67243422453183	0.371175866307603	-0.797358882234463	-0.044304799429343	0.200918991086198	0.577790855402454	-0.211612088848994	-0.146177811451342	0.0250049067769386	-0.152882273793669	-0.314543976127872	0.361370257112562	-0.580377095636059	0.553882117752607	-0.0121986737640501	-0.0742841934819346	-0.0278956689833748	-0.334416780210061	-0.0382875689323392	0.625235059606865	-0.361457579759273	0.26847022208979	0.166060144548784	-0.0452236620440421	-0.286638469443547	0.235805289044357	0.0658057138728176	0.0715183294502326	0.267159173935388	-0.198511368795789	-0.0250325313529537	-0.108258543982875	-0.0870273355039443	0.111609603828614	0.579225393729638	-0.300821555691284	0.0888614825467621	0.256848786121642	-0.74972446895581	-0.631147467524696	0.126036583018708	0.109665599831672	-0.49888729340298	0.148396098918247	-0.208358895764307	-0.134421278415069	-0.265362445751063	-0.0336812197012076	-0.0335718057810159	0.423734286099369	0.335282642369729	0.278524720622741	0.124484298611404	-0.304161824350029	-0.405304327365101	0.745697902261335	0.115869727436251	0.0487219653597483	0.0766209820726908	-0.125821894024469	-0.00275804950787167	-0.524788585478488	0.798552473757248	-0.253890706234923	0.00843523918727646	0.324285485268868	-1.04483561370153	0.231846128866974	-0.304566562872199	-1.0857545360388	0.598737371318505	-0.09492429956905	-0.104952517027269	0.832148411988248	-0.25085417159445	0.445492696112786	0.10337850654132	-0.341226247686103	-0.367071072354552	-0.399544808063342	-0.187707577793747	-0.203197238412357	0.244944834534771	-0.378590292477334	-0.0833935419737964	-1.0363399144135	-0.232026271614379	-0.756700277061849	0.47311977017662	-0.51219279122655	-0.0101183933753519	-0.0271137245812056	-0.0215641877458634	-0.102907210696397	0.136259426472864	0.522778355470632	-0.0204990054252312	0.281176902720184	-0.0800735329547033	0.289303076670536	0.0117199348399575	0.168630448555639	0.272962523775074	0.346961573240663	0.712178300351678	0.637854189300641	0.757378831112875	-0.401051588542155	0.00478637175059593	0.285667619877968	-0.0776530614510071	-0.39416407105205	-0.0136947574873658	0.0108806746142225	-0.583478553882676	-0.322149673370636	0.372205457461748	-0.230606723088017	0.152883150521603	-0.248462629558397	0.180829481758644	0.0929679656646478	-0.0509286612680979	0.186234547668033	0.109066102126036	-0.0643110408174041	0.492568929006782	0.0188669031391763	-0.171673447464599	0.23454943056378	-0.175035976416972	0.0564577086491235	-0.266704803726729	-0.0313429948494816	0.193262339242413	-0.116535510655151	-0.203396763114363	-0.0774933430123038	-0.380188283814296	0.277079950825028	-0.606985106104561	-0.0266253381872985	0.0913169133054733	0.145246265624618	-0.634665968645156	0.239785098391373	0.189153753821048	0.00893597633932791	0.130285355270392	-0.446689697617024	-0.0564980499996962	0.295019971732697	0.0146785525066939	-0.164313911226687	-0.363028088178731	-0.540592254838316	0.728708188821847	0.531859432524432	0.271035967018546	0.321423268252283	0.352639772849681	-0.123152758749232	-0.16013137158241	-0.0993466609446393	-0.440024112264449	0.325758206291297	0.838938261533449	0.4123988741918	0.0288476927959992	0.235474925298578	0.272730249628844	0.222668419517975	0.0715046715884988	0.848355592235137	-0.200825692470735	-0.088587451346661	-0.242303467506367	-0.160833278210758	0.0429228980987081	-0.354539531542903	-0.0568849899886645	0.112912823990919	-0.243154852620938	-0.0494908183556491	0.260182349746579	0.0413574140422671	0.393151485522187	-0.109058702467285	0.197454011049606	0.132351581026067	-0.155620924022119	1.15241877547691	0.0943249629306459	0.0332473729090894	-0.31839375378435	-0.00987786243948321	-0.336474542785044	-0.0793438237578465	0.298450118017444	-0.00284927132926815	-0.229572277959242	-0.156105425312207	-0.33402151594006	0.167053817711883	0.103287789862804	0.243857208159411	-0.0998481334681882	0.767375934585863	0.470654988792799	0.612631466919727	-0.290137403045757	-0.436963664458612	-0.394455142046413	-0.0689950088709456	0.0164271190653827	0.143051107263181	-0.116490964749785	0.905308953984145	-0.0820787569510574	-0.0327909918385336	0.070561576784395	-0.237501971247977	0.315210952863095	0.104752163863378	0.219072094184351	-0.196247779743503	0.0765736438806852	-0.116261900584888	0.752518445728848	-0.32398661316611	0.0608969342772578	0.234222587923828	0.318562659506815	-0.0308285163865176	0.136915550197223	-0.397980921747057	0.503984127532289	0.112569002646846	0.131371017226735	0.0125987537240464	-0.224198018288134	0.288749736684314	-0.206768542178979	0.299633078507958	0.12651643801855	0.263318808925911	-0.267370791138919	0.128411345931605	0.000792215239495769	-0.467876322598988	-0.146035902354699	0.428241444937192	-0.021622529574611	0.541099184015878	-0.014258416930871	0.0108037872221997	-0.200598833490362	0.231196708389592	0.130177630685428	-0.28963284982812	-0.84106959062081	0.484335968201712	0.0465864702065332	-0.191867108866854	0.706146755248488	0.717035386841158	0.000870736850327403	-0.201955545925961	0.0719375079520308	-0.106027819171459	0.346705064435535	-0.199020300555198	-0.310071536909164	-0.0765383924915949	0.352777744762672	-0.334906945426638	0.473051754913981	0.0500990317984487	0.28182477885805	0.324201652966801	0.425866927157378	0.0500480198449065	0.538614784607427	0.351972155815433	0.00850312726385981	-0.362725944963339	-0.804366144350527	-0.177920097286122	-0.316129163463306	-0.382594847090328	0.681951367400079	0.170024586770922	-0.476983011477048	-0.237865298052876	-0.212282348107844	-0.0122153289622583	-0.516972009418929	-0.431434216242446	-0.325547158973273	-0.0911286957642897	0.225103284134143	-0.455889625692742	0.0694766539914322	0.308614403854514	0.215489862877364	0.55212251898428	-0.221288543347523	-0.603014518292245	0.104659711376565	-0.0122443649746332	-0.215204586581985	-0.279851517894272	-0.804038974637166	-0.0757720446735341	-0.51848279265981	-0.321402268348728	-0.7470667596374	-0.416979179439585	-0.552869629600375	-0.875294641348994	-0.344094505089384	-0.495771547634111	-1.09600143534382	-0.179733095664082	1.34521330038525	0.250316229318791	-0.354395055151098	0.196641799511542	0.337309227004431	-0.111608726620158	0.0506889042290928	-0.259780792731306	-0.476831222753719	0.161626430858724	0.233929533143581	0.700050138150201	0.519618805121763	0.307109276968135	0.356570046339677	-0.292679163935627	-0.157732132118037	0.335027044993998	-0.133727339970984	0.0997563420107871	-0.763715277304411	0.0296049588995284	0.0823435330902362	-0.0088754218191591	-0.140595317150717	-0.0157585464612515	-0.541978894033349	0.779839157366645	-0.723280679914646	-0.48360645526485	-0.168516939191376	-0.665463733008739	0.222106350880219	-0.360102553285761	0.0634421251419281	0.044661666802375	-0.035725408690555	0.379593472255925	0.51803781650414	-0.396402188716753	-0.79934085269938	-0.402774775046378	-0.764174840686141	-0.918879258942898	0.0301552759297483	0.357183131429898	0.414068976148267	0.237671888649817	-0.279600157217284	-0.178836990333404	0.0581099720400061	0.338588569510122	0.155783202307843	-0.365975846744287	0.279551722960102	-0.430945937085518	-0.310645056020433	0.385245368410406	0.111965272045812	0.434540768150446	0.428856877000577	0.0113357957311242	0.571301110710679	0.216370869753364	-0.536892341804906	-0.610481742784185	-0.142424702084991	-0.714396067060367	-0.0119099320516025	-0.446595674353981	-0.736732699093143	0.47237310209473	0.692910823723097	0.0246740243443433	0.215275928465698	-0.475910060227382	-0.139779500794924	-0.189131494937615	0.0887640294353512	-0.0648814787634367	-0.0573919819196463	-0.016259304451105	-0.0267865041365828	0.278957015535163	0.15154462136262	0.374479467057561	0.332731771325032	0.331650510308735	0.193228568473986	0.0388039005421434	-0.152449568330795	-0.615083181945235	-0.869447643772174	-0.371918847185988	0.242215402707267	-0.954468976723301	0.0440065106156155	0.355186952662236	1.25447255458288	0.438462919095917	-0.701745013514509	-0.658922600566739	-0.376928186023258	-0.589301270924838	-0.759204989728232	-0.387345627775239	-0.897377409605609	0.405757210270465	0.417692132160839	-0.840701633463608	-0.4021134767843	-0.87994255577739	-0.86953836947974	-0.32031446087176	-0.243151287457647	-0.608969302727739	0.183810262430501	-0.0595635247096819	-0.422647282552165	-0.410838914101957	-0.189417860082904	-0.237906257409087	-0.201436887558916	-0.406221609168799	-0.507229559993625	-0.499079827678177	0.293960999080351	-0.239758979772739	-0.58772098008564	-0.280357182510135	0.411814184822937	0.356296336426964	-0.907981122021514	-0.737172541631314	-0.0208501784785055	-0.398751998976765	-0.277204445892132	-0.560684898595551	-0.42965637299189	-0.740994835595823	-0.331964413010056	0.438858258811939	0.124567855423774	0.279153894153594	0.0775403367794463	-0.449990859504095	-0.16112240890274	-0.143682508950206	0.617066177862784	-0.0776719479757342	-0.445387679663947	0.721647025257181	-0.146287205965612	0.122159080932937	-0.288303561207762	-0.508641250340078	-0.397320602410788	-0.435242388411867	0.350130435126818	0.0941798318196276	0.0457007348745768	0.274248139407261	0.349529973521227	-0.140265315897701	-0.0237088673093201	0.530323206812279	-0.581575382877669	0.656786649457563	-0.179186508785672	-0.323982460693823	-0.470968008289761	-0.812451684433067	0.512004815594014	0.634287903139046	0.495966464669753	0.08240017540187	0.497929819417682	0.423188028388153	0.0316289627711641	0.75933592001924	0.535390053355852	-0.49462145305135	-0.166975804326125	-0.0318605133597221	0.275992851056011	0.574317660304994	-0.265674371698529	-0.829171678745839	0.702980798224801	0.229325712156653	0.325577516370623	0.58286957051345	0.06673080272555	-0.163731105938687	-0.483961315682201	0.0941877955942559	0.12109826141457	0.0273052193714277	-0.290215465453293	0.509947074690519	0.155024971714791	0.523551913679006	0.119847252190675	0.20470197385173	0.805786519239899	0.559309806238987	0.626997449620142	-0.9444689811508	-0.439683159369606	-0.335497859809311	-0.0856354902163083	-0.230574795023954	-0.350824950478175	0.0829792710958216	0.0447651523644432	0.123104700298843	-0.162667696676258	-0.335323137560183	-0.266226757545202	-0.102876622596053	0.189961396368724	0.331434790359791	0.50681103194096	-0.323541775251648	0.173207815068948	-0.357198826748761	0.233409954891602	-0.0191523799203169	0.614766611888223	-0.0349334304951679	0.382148492346661	0.327333926180605	0.40562870433503	0.81489395164263	0.606600395143829	0.517301198925566	0.194243045522088	-0.104941762397674	-0.307892525430343	-0.268576345547979	0.433627875751331	-0.111114872175292	0.69431539269516	0.658450942390265	0.424796138926178	0.72710579431692	0.423248096153032	0.716834825566947	0.127706246395347	0.413953358558316	-0.0805049203477696	0.243537341356283	-0.629374107853818	-1.72988419998878	0.209135841866453	0.0466481699982896	0.509057800056161	0.381708687458302	0.157402193642809	0.374808357841971	0.479159074600549	0.012470401612964	-0.58125973038564	-0.301759929565176	-0.0698233529102002	0.199219298750207	0.380905864990381	0.550972486446389	0.226248190660727	0.00157393203080275	0.511265334140849	-0.327637945300303	0.325212417079882	0.536475473766629	-0.125724676049378	0.23843183140443	-0.401796736633521	-0.595921618335485	-0.273883555044918	-0.0205863425254315	-0.0387396157388097	-0.369061208080837	-0.378131518186278	-0.272072839115058	0.516761990603374	0.591274289872176	-0.148311808138811	0.696586706579105	-0.48156272796167	-0.243222352846591	-0.0236634692771563	-0.303375448997996	0.193325828256751	0.353362284578198	-0.429773836894869	-0.0416301124533774	0.0707814024144116	0.297355587177625	-0.74077208932637	-0.184301372331446	0.190867718203481	0.0802893495980618	0.664692180282904	0.090638813080544	0.332908319630424	-0.302099547227568	0.368093480009618	-0.249360317326279	-0.185737498630206	-0.11115295503636	-0.35996938533127	-0.359754358549675	-0.144026505058348	-0.397346225585254	-0.0173964281384422	-0.289614109430831	0.230902549004506	-0.447089532101426	0.0971907947175544	-0.143711154381476	-0.276136226492443	-0.216692172939759	0.0512529754228466	-0.410984609606318	0.286150695477327	-0.377750086536744	-0.446256505134341	-0.272686432039223	-0.388561991683887	-0.627878452998798	1.01590583559728	0.84883669106095	0.959332030417524	-0.278721293482261	-0.281724025428098	0.105693714776868	0.406677344081356	-0.0199136536038186	1.09211646557853	0.270380089497344	-0.667703803597212	-0.013238957400823	0.673941877358686	0.367766304503921	0.355835532869351	0.355651814325681	-0.146150662336877	0.0565769513267523	0.102290914537127	0.207353722567028	-0.619084754764089	-0.0967671377459058	-0.794304527968932	-0.428315970292017	0.470389665436608	0.895904874136821	0.0667113366817183	-0.198829858029743	-0.35776608107139	0.128700372442488	-0.385704173513984	0.0152796366455895	-0.472826351903868	-0.202867606779611	0.0424219868195633	-0.129490697876912	0.0610035294229421	-0.433404839516077	0.00413844080092213	0.183513073028358	-0.728206896773212	0.0376294440621398	-0.0757368039254743	-0.110974106331244	0.549713060346902	0.288529445963275	0.208584764535167	0.235429370645701	0.347975921158869	-0.477054322452864	0.155978250994151	-0.0919025746899789	0.207988145843846	-0.459467825401302	-0.0376554836902395	0.297706802422298	0.128360573183156	-0.19470531216643	0.395886131205766	0.375171551029426	-0.206422114677943	0.0262447817321728	0.0327152150280121	-0.0884383716137524	-0.15284435247485	-0.188831720710855	-0.1361485990282	0.176355057078948	-0.340987890177454	-0.0375272481150895	-0.150802893022047	0.145989471385158	0.538047017902514	-0.0706591918970675	-0.00312394662519919	0.0040198945038615	0.06343158868019	-0.274344061017699	-0.177664971843771	0.164476928171449	-0.679957633573865	-0.362240253130931	0.361556958110196	0.593140926625736	-0.113153581687202	0.12344653543851	-0.276070114357136	-0.480838173779005	0.464626825376445	-0.0712293288599488	0.115538958439602	-0.216451020076325	-0.127616411620071	-0.165246429233298	-0.311304753086651	0.234305711955861	-0.0167273523248329	0.298922685738023	-0.189369100737075	0.100686580403583	-0.26255817846011	0.0493934215068776	0.564477626346346	1.0309586886943	-0.181086634011118	0.346352258883584	-0.237259090813897	0.217846695951226	0.276192299291467	0.0469734705389482	0.136657967626262	-0.592771107712728	-0.406570449602104	-0.268367067280587	0.29966858047147	0.396456735179868
O94911	-0.0932527997340513	-0.248113591071298	0.151103906104793	0.0695169053933652	-0.0625419705761359	0.2375608604163	0.416521638261672	-0.0328835612320535	0	0.250366121164224	0.0236051722467602	-0.0729591989618522	0.120793805663568	0.0460557013314266	-0.023863863211617	-0.00161763829683336	0.00102912417444367	-0.604518103389603	0.0275005267892994	-0.282825730647859	0.0435926098598573	-0.286170088772143	0.0866904630798143	0.0977179568718672	-0.0579670534942377	0.278698325536984	-0.0237603059186858	0.369310416820791	0.198953520296294	0.0180067280938261	-0.280194929652262	0.00476009783559867	-0.397190430056116	-0.185570812069511	0.120264246211536	0.0343996533828513	0.00915550258442686	0.249788537845815	0.479060382476122	0.0129006502422125	0.536707764426805	-0.0651283831746155	0.78845469577515	0.438665453417175	0.624788484316787	0.195330098370736	0.17147162999383	-1.02612291705452	0.469256371990689	-0.241582033774904	0.118062345287698	-0.189090054709482	-0.0207686081401782	-0.080651379980988	-0.0880114809460603	-0.205427031262104	-0.231180227017755	0.123632989109172	0.201329918210871	-0.206046730333848	-0.0297001470338287	0.0996936928120291	0.271016078506582	0.213907215987255	0.124946993684899	0.0261645777719004	0.229013022676125	-0.420358406822551	0.0216568557078686	0.103917048985625	-0.0271514540160247	-0.38299270162252	0.373188274678544	0.253868174240791	0.240286504040561	-0.089584178878657	0.177701292701821	-0.124541048271336	0.062537328660236	0.494379232622968	0.401099033710134	0.347824457239779	-0.0110367385929818	0.316408857805099	-0.17121422965373	0.29912707975231	0.027451358245396	-0.0875255496965562	0.330491810195473	-0.230235983040436	0.421135514675969	-0.00120950659519465	0.204250055203764	0.0438896254452584	-0.124369392480503	-0.0378480958900132	0.164422209678779	-0.29303455962115	0.116214299935062	-0.211848556735069	-0.044146629698132	0.00684402976604541	0.16806818171938	0.0615279170389771	-0.0453173573513187	-0.228121164521646	0.0833880430808598	0.40243507277261	0.0932390311852302	-0.279338370095908	0.06624633189054	-0.337189843467209	0.147544273526416	0.193421563962743	-0.0974139920107553	0.288333853631735	-0.204443482786544	-0.0864687742345818	0.0697912110235869	0.479648499063408	-0.0915333775287882	0.355345831873975	0.0857505596608858	-0.147344398724401	-0.0596961189751971	0.205140293312616	-0.171826007866198	-0.00234778706928104	0.171497984117788	0.428700877506452	-0.656728310266884	0.133173885986823	-0.117431619109184	-0.501158002140196	-0.420835262053686	-0.289060862574712	0.247185013240361	-0.0084341722432293	-0.0630959235490559	-0.472197076613269	-0.0127005975147747	0.0936155848072628	-0.167479947462509	-0.0640755507256965	0.211034172341264	0.0746967602922101	0.0383560294749064	0.292187104892001	0.657175682012267	-0.225587553901838	-0.766934178141021	-0.0231563013327896	-0.257470614751133	0.260832463996243	-0.815655154393395	0.303252696266445	0.470908966822445	0.248053406274459	-0.182008688083807	0.459919865118033	0.0710356147327291	0.180148135776199	-0.116648593182472	0.123266967916189	-0.202410101564262	0.224742861973098	-0.0220598006953353	-0.337965997406574	-0.0298814447485348	-0.54775530010158	0.19335130318592	0.0322657952423032	-0.216520747675221	-0.0425225009879481	0.273794252609288	0.014157173240324	0.04088148984054	-0.0767066807953197	-0.140900640464588	0.23928983283405	0.197977554330264	-0.195906718807745	0.169625673192206	0.0431338714890541	-0.0253071173101054	-0.194091374862532	0.0387095962081619	0.331751235814565	0.00860288405325565	-0.013662922167638	0.27863591497395	-0.310548590466523	-0.129188605015903	-0.0713843292691282	0.119676730276411	-0.965454438048865	-0.192381765248229	0.225154400593454	0.203058140891511	-0.299989303201016	-0.0197083522851387	0.063344253902981	0.126249051834571	-0.18359426901264	0.065171040639479	0.286999111898399	-0.296981461691074	-0.190403227704989	0.340704385530826	-0.296068443449451	0.14354481699551	0.0286904414603478	0.0863243192713406	-0.146995775418044	0.0370435159114948	-0.241629956546546	0.0484089020055081	-0.0127396202584091	-0.0486521623455416	-0.0995163887859862	0.367180957606695	-0.220045716935198	-0.295862165121679	0.96562047925713	0.17820322397912	0.118957475146409	0.462089895976187	0.213062334161576	0.310760065914222	-0.0281917605210655	-0.235549395323956	0.256830470117194	0.226680049185848	0.173834449272357	0.0940191020638489	-0.196682326859805	-0.0452006251744164	0.507303329218777	-0.139471871228881	0.0200605520156625	-0.102213645364086	-0.0571576875833931	-0.0358970433371943	-0.219078785226565	0.265390955411497	-0.101511442012128	0.179151600985104	-0.328862976753859	-0.0233790517144506	-0.218280699732486	-1.09113114705868	1.68068313133295	-0.297248810598184	0.564957882600538	-0.27625623530189	1.3228269789757	-0.535668513350677	-0.145002678025603	-0.856383848309117	0.0413718256604606	-0.0781783401850134	0.0777879187865529	0.0898596982941846	-0.102117461545844	0.00317758627424405	-0.153010886459101	-0.328269067041449	-0.0325160279474947	-0.128871854048421	0.0226246953636304	-0.43578627562654	0.218889403366198	-0.346223904413668	-0.206590922035711	0.296761160034098	-0.39809507412014	0.0224221767769863	0.0138848091200318	-0.111977289529637	0.190244683278916	0.656742420778548	0.160404020471611	0.659289983416983	0.328578239572163	0.558017235212105	-0.242008958265169	-0.0655472090895562	0.226291615218976	-0.497122042703041	0.309344682301733	-0.367246054808919	0.164158946582224	-0.0412557087284928	-0.291098965356871	-0.228180703757747	0.0623496213527435	0.0173157727200798	-0.0481246786168807	0.0103036211303304	-0.0731801121163572	-0.239240058939835	0.0342200850476013	-0.559956310716745	0.0102853198747374	-0.554346495874074	0.144526239814732	0.222900399282396	0.286750095798256	0.161679614013456	0.346690130803421	0.254747202535789	-0.0572715938066877	0.143039495467628	0.0564634529344867	0.0373754798481374	0.169711719276448	0.137985931103807	-0.39322416643128	0.039464686424988	0.156222180642961	0.0252494017835308	-0.174558183581699	-0.148774712698376	0.159641438026968	-0.0489104814888866	0.100137640376654	-0.0317227197621743	0.191147564097349	0.067081652605208	0.0801616458612577	0.059675939013129	0.318386143931821	-0.121295597862801	0.284452681708613	0.172577735754387	-0.553142100204661	-0.541042346032083	0.36857778137794	0.051165158744867	-0.00886681917798495	-0.199708799185216	-0.274230629178992	-0.244578831596368	0.0247778439464134	0.0595492203006259	0.130743962223558	0.0604400547854598	0.0976836391759691	0.155839744850548	-0.190546148892217	0.0252960354374104	0.153332295797049	-0.173426720859371	-0.250944029066177	-0.109167461000108	0.155666861624468	-0.393437887685203	0.486956887441802	-0.295619359708237	-0.259020626976055	-0.392399489507324	-0.337345315791919	-0.206181616762538	-0.00789764467834171	0.17389866207789	0.0975669905893871	0.0553321571016622	-0.191512289023309	-0.381786023639159	0.134933994663991	-0.110127021320159	-0.327715904796952	-0.0295716354314612	0.053310226036951	-0.251173962473548	0.261075635839491	0.196619398022394	0.03074215310796	0.076460560508133	0.064492608039109	-0.16505493774457	0.405250337777643	0.10735655014848	-0.223024665688434	-0.153998743039685	-0.110833231578192	0.018927269972686	-0.483622999200725	-0.486423808930125	-0.0592808258285401	-0.273253711802377	-0.057221988016655	0.0310618766514204	-0.0219275755832549	0.16328789324284	0.0522771437289827	-0.115819429881109	0.130396423953676	0.392207804329917	0.663885091243213	-1.59481236897373	0.00396336015359675	1.62755667249785	-0.00840242608347306	-0.0579822136574944	-0.66519826158298	0.395916815488637	-0.488064220403179	0.199604733645379	-0.202253769320692	-0.0230598975541865	0.358391609655549	-0.631220569740634	-0.110702145261838	-0.247556963201866	-0.140560865261227	-0.287750046752933	0.196036459107345	-0.112350772709442	0.173383269039402	-0.266378819167776	-0.200922771454627	-0.0929174796847308	-0.373314273613683	0.0778613813622389	-0.0294171152630088	-0.0181464808941888	0.0659804012425894	-0.168988905270467	0.211185783097856	0.440990277101279	-0.258781245657304	0.0550531156077667	0.0841883636968221	0.0427967625349117	-0.596315933241554	0.166402574354631	0.015005158854285	-0.0246788346589537	0.119006418818117	-0.00150943099519731	0.412247866637922	-0.1172352890984	-0.0132228154190327	0.213482697561652	-0.10134898047285	0.0838290683577439	-0.231204509565177	-0.163529228965734	-0.065266973503975	0.0986991828996126	-0.493107268498999	-0.503691731839324	0.361102513716564	-0.0871473707238503	-0.0693541464235054	-0.203902380114734	-0.149527665710445	0.210366380256726	0.357560742276238	0.206547019574555	6.76578618156905e-05	-0.0337996353846469	-0.24126416359105	-0.220214897188846	-0.0589476176191136	0.468671358686679	0.0386093176565584	0.422684516924402	-0.150356190475244	0.128309323485628	0.327805678344613	-0.0130498052936979	0.0477006355960685	-0.193429816988646	-0.207635726792078	0.0693495923250403	-0.210887663197703	0.918527907202152	0.734154976371333	-0.366797790891203	0.089502438817381	0.0972256691014001	0.050082599355622	-0.167343705514438	0.250042402446658	-0.0648859953386463	0.203373063571664	0.256517186805519	0.0984870442805098	-0.0981743449572445	0.0332115458860456	0.593209495256692	0.475150603084478	-0.269597995676196	0.0755875736448966	-0.106586232558179	-0.61369245603937	0.118230332461277	-0.583283225224507	-0.192837691815956	0.0448580244702461	-0.0405697057150574	-0.042698796243923	-0.0308877595502065	-0.137371865262279	-0.0589750374999019	0.140508324489496	-0.14298579463623	-0.145342435310677	0.115743200276746	-0.0315660106046035	-0.0128397610871739	-0.136904143689347	-0.027147829235508	-0.232387626030427	0.295326104442626	-0.149631052801286	-0.370925095820965	-0.0328629150473458	-0.124993912870976	-0.203723238435733	0.279367162417464	0.0822986310969478	0.209541991234569	0.0365787751941548	-0.203622075409841	-0.155272999211249	0.0773547757742384	0.35298272087298	0.0957109257810531	0.0211117380443045	0.00732615423733059	0.0129689491181937	-0.0717067746166617	-0.401745609627335	0.0390273369590291	-0.17175177486824	-0.0314915256725696	0.0354293705434045	0.0848668120186767	-0.0119930576721086	-0.305819487407522	0.170781546210941	0.0396975212421558	-0.0360438871540253	-0.0647216826953463	-0.126692220792993	-0.122892350980298	0.423311404366714	-0.009241631210753	-0.250684967698532	0.200091441735161	-0.184459838691853	-0.586962968605046	-0.435345006514348	0.0589131998272889	0.116840008575015	0.13718481956549	0.193830944333065	0.292744214848891	0.193748761504463	-0.622656255707242	-0.210497045004002	0.191371593110506	0.0301974665031512	-0.237231248311413	0.0643913601721366	0.258651556883005	0.24387482010883	-0.342965336468151	-0.264264174267697	-0.160172943327245	-0.0735946830180655	0.267856912901217	0.00605751045483621	-0.15243935895207	-0.0170621298746865	-0.0173525897412458	-0.0945128573937968	-0.0322996557941043	-0.240336878132509	-0.0404669648994477	-0.278239084874001	-0.12673877796111	-0.0475312475631317	-0.311737338945021	-0.317572316956689	0.0887973050808451	0.143865454445106	-0.0910208513005222	-0.131095300380168	-0.2128322168971	0.100415613912225	-0.0955945131204442	-0.0940837666766698	0.512249886196053	0.194888069096141	-0.0193054676237845	-0.0725569000754771	-0.397670647780363	-0.155504600537565	-0.12583790987721	-0.0658251338372965	-0.0777382453798845	-0.0870347471407117	0.0112155557539709	-0.0972574218033104	-0.102917325322033	0.199284875944391	0.0998718937089471	0.00512056018095391	-0.0605950483454534	0.156043786473858	0.387543216308087	-0.211186602019602	-0.13687063909954	-0.103644952582352	-0.730068832856891	0.00412278425398992	0.440473751890003	0.24235460704603	0.100351310208158	-0.168711151571139	-0.262128390351419	0.0728414444561858	0.0261071750951606	0.0489856784339079	0.388602215882713	-0.213518717079443	0.304826511046485	0.151782396039687	-0.111961985191498	0.0414705839676476	0.264892290493787	0.112826437851515	0.267650990620999	-0.336798674401058	-0.113290664033097	-0.0665223048249595	-0.00711332496300758	-0.414583721991547	0.119425269376119	0.171506092575301	-0.117035332093084	-0.437011475728527	-0.765901184886423	0.46982846415524	0.288311113640984	0.0556590027399818	0.951656247276352	-0.131120484564665	0.274454042805761	0.12509110960917	0.412141380912414	-0.0780198948329421	0.150739164602305	-0.0527856427109403	-0.336897456873294	0.0994674146111767	0.152097972230457	0.114393655122647	0.0290436765042665	0.208713165599751	0.0323433848768486	0.0389214911334365	-0.0172203640837877	0.0973390187331006	-0.272155486748783	0.359582318603591	0.0466985933883271	0.182483541326639	-0.00760187426243203	0.223199372280098	-0.0908627542447117	-0.0597140693561853	0.0960850973877673	-0.311048332868624	-0.0256098168911967	0.0416632831562339	0.13824127753687	0.200342152740047	-0.0978130827498184	0.0749815407239611	-0.188223587121584	0.0201760120014318	-0.113618508684146	-0.502489812048202	-0.0897756540611436	-0.0425389014743609	-0.277057330205543	-0.217061186994179	-0.0440501077230824	0.227933161968503	-0.097358658764244	0.0698313059784746	-0.286450778307334	0.139183071334105	0.00773800119048468	0.148694376266925	-0.0715908266115304	-0.0370110837795337	-0.18252547996438	0.474279344530708	-0.203776708712537	-0.0204060933939599	-0.347353139305601	-0.251197017208491	0.0954445139703813	0.0664147900743877	-0.113866193003443	0.0498352397597457	0.319335722000549	-0.19951690886294	0.148788101460781	-0.189024724255071	-0.21363227265745	-0.0382498364515458	-0.31415212380397	-0.112563863061469	-0.123440080998136	0.460973533775745	-0.097200163842164	-0.156178691600775	0.104897737456639	-0.100482402211403	-0.101291064836318	0.332754420253808	0.151239766657172	0.576060394854656	0.129044293109042	0.200737748057692	-0.154289491564285	0.0844791790959257	-0.22946906566738	-0.183038689985199	0.0457022917588237	0.0102467723447611	-0.737386052853087	-0.192411265796526	0.173033623159506	-0.351246287931014	-0.16383109346947	-0.185173680612572	0.0306393616319377	0.140342819028261	0.0183323201403971	0.0331809740126661	-0.0464796498970063	-0.0218566377368814	0.0499465677811164	-0.448525914215267	0.0382926753535307	-1.50636309264017	-0.0941118259055575	-0.0108089237602546	-0.289504303918284	-0.178831249111476	-0.551616834569261	-0.238917281870647	0.261211510499553	0.11906862593597	-0.1168543685902	-0.147677798765603	-0.0773932609056657	-0.491704627780755	-0.0330137885445379	-0.932921066577565	-0.596753578599335	0.221953670698113	-0.14973424075923	-0.292774056897629	-0.217627658904656	0.257991947322198	-0.142332171311551	0.192290373429915	-0.193735104220078	-0.171500133527656	0.0776500865092866	-0.0194339759967383	-0.873699340901131	0.435408140133912	0.0380127979239482	0.383300387009825	-0.290123035210923	-0.246177160042651	-0.328016158297209	0.0915178488204724	-0.0853020636191102	-0.119745366997947	-0.490524896572897	-0.0789368342739393	0.08705160750145	0.0803070839496925	-0.0524527815729685	-0.421779077102947	0.433618365290706	0.0207015512313355	0.240088629725469	-0.0507863962969529	-0.0253816931110446	-0.151650971551077	-0.00636243439737837	-0.116258881583408	-0.734608054048719	0.433841824734091	0.281365064554971	-0.35220581089567	0.0305299762376782	-0.448675132277399	-0.0503937055636166	0.435553934452059	-0.259964694098349	-0.257564841606039	0.359035123298406	0.164959788348927	-0.333863535486586	0.307643027325981	0.492195547477202	-0.193411603380274	0.214861165557023	-0.383560536740439	-1.10552637387131	0.90024203345725	-0.0170677689733115	1.02879658740458	1.50356648595434	0.643810302602325	-0.0169857456656418	-0.103083349366682	0.118997260299076	0.301977511103843	0.25474358425125	0.0456166063966813	-1.14489252684863	0.0840166771365633	0.341749675819195	0.649749326702947	-0.59509282161661	-1.12072711617246	-0.87688979393694	0.592647648128267	0.523319702828789	0.621516769747364	0.106884075990246	-0.0572490657699353	-0.080892847936944	0.38457281063537	-0.116178401670877	-0.22009559194648	0.12724531450344	-0.006711111768999	-0.388530619577971	-0.124810742550465	0.339716908542385	0.0384391271187267	0.217635529234783	-0.177633696293099	-0.227636386289306	0.0405064968040241	0.23654329609049	-0.0969149402934841	-0.617278591780794	-0.115447470555175	0.144769837668847	0.0476280451357006	0.0108041986512289	0.0854168883239368	0.168559988716171	0.550830405625851	0.285236347060767	-0.0224218124118325	-0.250858211662332	-0.137166327391903	0.187525550352931	-0.144185094625686	-0.136055537454392	0.0220635625783391	-0.323811155948509	-0.156682108167181	0.0614417161187892	0.160197349843537	0.0643679203080652	-0.142556618473871	0.0724843268050149	-0.614666830481231	0.0406062332082376	-0.214718950242701	0.0322216078919202	-0.165955398516936	-0.300059125039962	-0.152113997710528	-0.0367336121676762	-0.116199133557994	-0.425229892030828	-0.503164439768177	0.116733328791747	-0.0284245259993285	0.189762549555956	0.173532239617806	-0.281215536488267	0.0113712557623117	0.165542379200561	0.349687081985837	0.057306844681021	-0.320239062581607	-0.286916970081818	0.034636100220906	-0.107305686882323	0.0429535829623406	-0.31745603961961	-0.0558116003772781	0.320212574293955	-0.0255193048070041	0.22547886552618	0.150304177881007	0.0198706253711541	0.299283983379168	-0.00644114478206428	0.0258315937800267	0.0243684642399399	-0.0550672733662791	-0.0964778361180157	-0.297628952454176	-0.181102407559599	-0.0560599551839909	-0.180624764987302	-0.0870262542916774	0.299971798879789	0.168479060301663	0.486559073228277	0.210625951782302	-0.172435284305619	0.00297413635317546	-0.0280248492122078	0.0606243228772128	0.15883353629787	-0.0510888275506325	-0.410816407224786	-0.078865322375556	0.040808155059501	-0.226582351087788	0.0227556975082665	0.0540258581091962	-0.128412872976658	0.430546445096419	-0.015153008218464	-0.651039043126446	-0.0123669753959097	-0.0482419230443287	0.158598340979731	0.000756433329956072	0.182701459837334	0.106975268408135	-0.399483063451895	0.00305685906220531	-0.436548721685787	-0.486792924595659	0.395112135869954	0.226355925694498	-0.301733173072516	0.00679385736759164	0.0539449826786543	0.0271126946378577	-0.0168662500361583	0.306556713635324	0.158452570500767	0.823159363757491	-0.429295168038896	0.274321257378822	-0.417035037197919	-0.0901037132383245	-0.448627943830517	0.0673557801911149	0.362481650558122	-0.0473335019382465	0.279126085263131	-0.152884874490545	0.234235443765847	0.0370130475740063	0.238535727964676	0.302874584588266	0.210359014052313	-0.0165572392374747	-0.413093787694979	0.059313147637631	0.121927865026828	-0.0187727292004916	-0.0506953165209362	0.304974524859911	0.151558826231613	0.0407772067471587	0.237913136093116	0.170010241117888	-0.082001221362875	-0.128043020654686	0.145895815066563	-0.894506201713736	0.146236317976295	0.735085616172351	0.494613659450271	0.145258057178195	-0.0116544947414229	0.0241839147760366	0.143201508057895	0.0996286415142738	-0.509946671198267	-0.00223632262516078	0.244716582437148	0.0123049135935734	0.144744474846691	0.119797632125764	-0.0449113143280204	-0.746532637107597	-0.558468103466049	0.485783129552074	-0.423989982396383	0.219707259907324	0.183563927829262	-0.0870048618856329	-0.122734114435214	0.00748331858906654	-0.0299936093536671	-0.0777491256062044	-0.175292900673617	0.153586404359265	0.288986027638289	-0.129318729834392	-0.0612202789889228	-0.0199228392424351	0.174195291356404	-0.107413680907116	0.204795175188354	0.226992072178766	0.212356913383082	0.149204927457686	-0.123644299231685	0.167708537412608	-0.2479391110392	-0.109310498697586	0.00104693260539308	0.871088042848433	0.31737458000265	-0.16038306950059	0.0318714722909242	-0.118759916260949	0.0150187799657473	0.173300025929498	0.308931160912259	-0.313870715914512	0.0942157025254823	0.0818705301947838	-0.229303631153533	-0.0157233416773464	-0.0635882718744532	0.191498593629269	0.0575955058860154	-0.0796332172752978	-0.296166720315041	-0.0439294632188436	-0.54359248256479	0.182226793972375	0.301264651390184	-0.000561144098027481	-0.174228294266648	-0.124966670720626	-0.388499959954864	-0.0964406654073347	-0.385100720387767	-0.0975156756165557	-0.509649520259592	-0.163145420403472	-0.261300662312898	0.0327152391551636	-0.0805964350531917	0.0898869274958766	-0.0222254785389779	-0.0881906400626325	-0.0742819686045285	0.831422161501363	-0.209323826867083	-0.291768057780671	-0.308890862184843	-0.410081122712478	0.159440984375532	-0.223419860766963	-0.105747043839621	0.150435433735897	0.0554737205613838	0.0743358046449232	0.22602623948052	0.421738654784128	-0.405808220624956	-0.284551253373522	-0.70885371965397	-0.0600216991658284	-0.246616570675816	0.0138327618652231	0.145294165395787	0.0609458228539326	0.09564900790628	-0.276686577830003	0.590764254792316	0.343692028840789	-0.119586272153394	0.296151590768188	-0.281153407900051	-0.314775175171438	-0.0308899903330474	0.257867138921894	8.5349813779844e-05	-0.155354852091812	0.233321880975106	0.128547553687851	-0.0548378901301504	0.334297962199794	-0.0440165492466872	-0.255965749781733	-0.0807691643649383	0.0567268403076419	-0.170089089489237	0.117495831070482	0.075837516206775	0.472992944559309	0.140791165364015	0.254552203021651	0.0492575328505451	0.362004855878899	0.23813003232307	0.419918435488416	0.239999846361307	0.00938715759320771	-0.0174511948307361	-0.0804309065404393	-0.123429416324356	-0.0177032046263909	0.112018890280463	0.332607818706705	0.160666494312028	-0.348545480187929	0.000575374122487135	-0.150254114430454	-0.0592245462869324	0.585671310227566	-0.224001850910795	-0.208698000569809	-0.170763750015699	0.143734166985471	-0.305865013433937	0.0661466229390749	-0.0334648511849273	-0.130213093150351	0.0177515709629096	0.0290801080943092	0.236439248131481	0.144679735715222	0.107393513210786	-0.0705854936137266	0.496756527286445	0.0558185830052677	0.215215719241008	-0.0408809486869067	-0.14888321452725	0.264139097538297	-0.224046428557057	-0.217719081996533	-0.565049508798116	-0.136966190086596	0.0275828326913194	0.281148666491904	0.132789676361088	0.118023510159461	-0.00370076067381777	0.0293502090465547	0.129211708798394	0.141435340968733	0.193655914516496	0.705164137141476	0.0677801210288398	0.20636043022672	-0.0379329316675871	0.0550079165419063	-0.0653328902729912	0.101527624269206	-0.267946051478439	-0.226835313484948	0.122535158889912	-0.185749674860098	-0.232292067560006	-0.175901125824492	-0.00298731423012415	0.267963151060781	-0.0409190508697051	0.121771132156464	0.440840417998953	0.128748568657167	0.0915642428570098	-0.231478238562186	0.183689558992026	0.00910789171463693	-0.696673356172585	-0.126256818803932	-0.230296542114895	0.0877136507437902	-0.0318051112963868	-0.0107622081514367	0.0443561389409416	0.0939699843426172	0.0485877001921791	0.0470210051702289	-0.260771209155898	-0.173842491992046	-0.23435968051906	0.158032843270679	0.124518350874819	-0.097898836213289	-0.0534713752189624	0.137203461994574	0.317140667481355	0.00413417134448719	-0.130760920246098	0.0787855163648079	-0.659340224939389	-0.0694160751354569	-0.664982192728514	0.0221754447885721	-0.0072405594421615	0.0630009431688342	-0.0197337147867225	-0.0328515604921312	-0.108982611700593	-0.546872949575235	0.0669467487234282	0.142787188067484	-0.0069302397231614	0.323147545277047	-0.147009093349742	-0.272421161294193	-0.248620605442592	0.0843318670350822	-0.00624180323008499	-0.360110334458261	0.193957279235788	-0.20375868431518	-0.00663687194280375	-0.146643351337039	-0.326597257853593	0.0882422796906164	0.0606659886621469	0.129765732813022	0.0850839983550345	-0.0291025796895568	-0.18371222161857	-0.296417012106012	-0.302594140103424	-0.275819454211697	-0.204894323243524	-0.542028318078635	0.230973889304502	-0.238697153528198	0.602711186431931	0.509947308274155	-0.162545360413278	0.708638265303348	0.00843747071268931	-0.0594061267829104	-0.230702188356494	-0.141862469849671	0.160762785814487	-0.0410733613736203	0.00173646212177988	0.108743159326022	0.241669203312163	0.0100444060188405	-0.133953973865156	0.22174301862722	0.104642943207855	0.170977843194304	0.0124323860820866	-0.113302513264244	-0.0232114999566965	0.198880831750906	-0.0556098027130018	0.188663421931401	0.250493038401103	0.0230217387802781	-0.00884305447553573	-0.0175785143872738	0.689728965786759	-0.40116089924	-0.104673415608616	-0.338625295440721	-0.0274464534765032	-0.254230242288725	0.114422244429908	-0.20002319052026	0.66718974747811	0.200167315026918	-0.163410726740659	-0.120637756511078	0.0756303394719357	0.52992718089999	0.713114454769377	-0.0773216188020817	-0.675744952431302	-0.224438139189588	-0.255899664598644	-0.028615741169394	-0.267944518115678	0.289356936223618	0.199073481443074	0.122903415474362	0.244960589924386	0.272331335348158	-0.127912190632704	-0.322039338652404	-0.0115508308047005	-0.770174949045384	0.243231322161736	-0.380253537101774	-0.060778225533814	-0.016259200656799	-0.254670224159812	-0.167605952786059	0.0599670318904978	-0.146005411266294	0.0032925666812747	0.0542058462262842	0.0122199082717424	-0.0610434038261953	-0.204767352927203	0.232562103766737	0.272763623917495	0.0630241387310344	-0.596051122983107	0.049308961136571	-0.445579903359428	-0.0376270230980299	0.0142071531434988	0.134432409205607	0.168174824825877	-0.511884198063015	-0.478827609419325	-0.354844239444843	-0.238949711060746	0.175182904473957	0.113285246235574	0.137814620147465	-0.134950296208013	-0.0908078959542203	0.148169143687143	-0.067060124448154	-0.0693714353762743	-0.435292066437845	-0.411904765353172	-0.673952631685354	-0.193845289516228	-0.287482746314561	-0.503889625809778	-0.152344450960709	-0.279211042707247	-0.119983462484142	-0.389851379912198	-0.0421181534949605	0.0378384677744182	-0.120589921100503	-0.134027976296965	0.133783308908156	-0.295658419929283	-0.0138943401986122	0.138942268400564	0.00633647784292551	0.117431415966992	0.649321430824802	0.176033767467003	0.328025070772524	0.0256739341678668	0.0539094667452598	-0.234658422066091	0.221361274416284	0.221779180761439	-0.261019708161654	-0.270280907729153	-0.187459297373878	0.120304999517206	0.14447866916177	0.150648465820708	0.171052680027437	-0.221046177093387	-0.319810409858551	-0.106924588221164	-0.139045326315612	0.0943475660508024	-0.555134727559631	0.297742311514508	0.0238716337414938	-0.0208000515471586	-0.209382825313052	0.208491293401702	0.105608686474978	0.100336530052277	0.145010377159318	0.446925791046808	-0.126173835849114	-0.275268041957318	-0.240964564897304	0.222056879109426	-0.217041103190823	-0.59281200296651	-0.144335244681106	-0.00562654156569041	0.402510596447646	0.053016022107291	-0.143386532365478	-0.125700818444814	0.121960895322093	0.261248793318727	0.208675546117093	0.0275179714495098	-0.385290008171119	-0.126425482983083	0.0981644160897813	0.211192526408277	0.688122655661026	-0.0671081274954309	0.200771548777925	0.0290426323330137	0.0885499458620125	0.171118765457069	-0.129476259877582	-0.0989816938423529	-0.203067944438653	0.082737600444366	0.167902060299999	0.136383697213027	-0.0556983657379041	0.280992091137292	0.098213691908031	0.0413909860317676	0.358418055241162	-0.306623206518573	0.0867176024220709	-0.143993158485745	0.229791844586036	0.145677719742934	0.160864302464426	0.189843031689941	-0.336401069374422	0.030105858415944	0.0257000550501154	0.0922902343848692	0.01979008864801	0.18066815471402	-0.00824772072396123	-0.143666389150268	-0.102052283580068	-0.150253065487628	-0.0925745107436424	0.0951068909911698	-0.0329348674951015	-0.207706750923773	0.0494363305580905	-0.263570825937578	-0.224956173403667	-0.379628735577956	0.17247005623488	0.376963184359352	0.261835373825665	-0.288059411010809	-0.0260276947311184	0.268161777488496	0.10528916380619	0.0896179702740233	-0.106400227098945	0.163939468815109	-0.16891061355218	0.0614875667564274	-0.124320061178648	0.448080655667009	-0.224294847604806	0.0778294194098273	0.0795354720110586	-0.317682181929175	-0.0320463696798796	0.396421735967458	0.167194181121075	-0.00704953081017037	-0.138792138705264	-0.0947201396546406	0.28283881287268	0.305368566347784	0.0986527163210132	-0.0118682206096953	-0.0547366732475317	0.0847763699799884	0.106030063720412	0.26687803235583	0.177962493971253	-0.102727262476083	-0.339717611743496	0.438336191760996	0.185783947754912	0.374116904773145	0.0327422831416193	0.35424279712981	0.0609074925121153	-0.0148584190466538	0.497257720464864	0.561088410335473	0.259763480908583	-0.0073533320427086	0.171693452522116	0.330202036100367	0.0892899293023977	-0.41682318669358	-0.0125963491134842	0.264611419513883	0.0598624726394683	-0.364313487382507	0.898432699588843	-0.0333192823024628	-0.103816305200512	0.520962587339855	0.0263721619460154	0.127758894058705	0.0109631867871255	0.700471184720662	-0.0133914434340417	-0.43065314758467	-0.140414403801366	0.242658961793375	-0.00848387100883057	-0.0253638471805091	-0.165394344511842	0.359363734549068	-0.166727148485329	-0.262170171470304	0.0231176242791604	0.176436925098656	-0.128513496668825	0.193294250075066	0.0224116566300572	-0.161270598468935
O94913	-0.31061953643025	-0.0250113068452392	0.232658811306626	1.06013788704385	0.588006294759181	-0.958308408895748	-0.599806440671073	1.02472779440184	0.531651964001005	0.145652857820631	-0.194659502551957	-0.186743929060385	-0.0665158181559362	0.112321277829915	0.0710303173562946	0.15681651973497	0.0565624152561335	0.153161826206652	0.602546950330509	-0.00840756190441699	-1.14169207569103	-1.04020632580066	-0.252212325031402	-0.0421707577041401	-0.136676410663986	-0.0336457446858631	0.208605063959788	-1.04570714072121	-0.563597313908134	-1.11793457493679	-1.17582414703033	-0.104193339843746	0.444899320163154	-1.2784873416207	-0.0903790832171225	-0.896657647490991	0.0681255014528299	-0.221541264040582	0.479444703387393	0.40274686120374	0.419238896536054	-0.0560202030005225	-0.0756021378426517	-0.112647084065858	0.116561890191284	-0.289553778474621	-0.0666298859644323	0.167327142882104	0.198912498906333	0.264901155357886	0.187509545405114	0.241235216936142	0.50370260890674	-1.2502751896246	-0.0612583693981877	0.261148352551517	0.197572654764695	0.16960354517681	0.281270085278973	-0.0192216225145429	0.19712108898612	-0.0668032132717022	0.201933676895394	0.382839285324465	-1.26726442873328	0.146456697565113	0.10556195532238	-0.215035412162127	0.0856546719268083	-0.154718135287483	0.195528449402864	-1.17774658816192	0.149222730367399	-0.157554804744469	0.137233324952654	-1.03767318392335	-0.500102481806354	-0.0951370700812385	0.255935775704538	0.027965541701614	-0.301230214042602	0.337091408128525	0.108678489574317	-0.984799518224699	-0.13359910558549	0.100950876350866	-0.121471133522765	-1.03561455474125	-1.12667069759821	-0.145503338676976	0.226247272653137	0.167751070403249	0.248417651703278	0.137226645791158	-0.123202585438045	-0.129455137089105	-0.128964956085799	0.3144932298169	0.266705287888774	-0.310174540043018	-0.216748454573101	-0.024437939006231	-0.347690767369726	-0.33953121833715	0.351910138315192	0.222110405308796	0.253821624734969	-0.226532070943959	0.384590590192142	-0.508340871175524	-0.203977250477542	0.214646030595515	-0.185693055312095	-0.297479312101898	-0.000831217978299797	-0.216458253551304	-0.243183857917413	0.280978301868125	0.21930770317312	-0.244937107179711	-0.299285533316241	-0.331024936317716	0.361755662702883	0.136453997383844	0.290091331731215	-1.04654288575151	0.0921052175884517	0.147522607583176	0.328738124284195	-0.715256530681235	-0.19187838692065	-0.234889562415796	-0.391237900210665	-0.00848796297322989	0.372310074915855	0.217168860442242	0.169393167155859	0.224680704501075	0.09707647792354	0.0461783579842992	0.0528184979881564	0.0411978406320858	0.392802386084126	-0.10791817631675	0.131978031054445	0.0836553212562958	-0.0387167333575314	0.071081976846989	-0.933959778368461	-0.205031017177726	-0.451224061938932	-0.0529981544372251	0.112099234007696	-0.298683098312744	-0.0572619754002767	0.307494204254513	0.295953114658628	-0.188382840185813	0	0.465815338080951	0.148966066080127	-0.0444164168439821	0.0723901777949487	0.020297751932152	-0.348259986381815	0.037355207435173	0.120193312740462	-0.0548632912894788	-1.04010996192502	0.237422962765655	0.296601893084885	-0.150700985342817	-0.0349064850113006	-0.233503087600467	0.293376901934344	-0.0505024208698341	0.166308164624678	0.107322338420104	-0.243928330540989	0.11407515232061	-0.18801504177951	0.219068939012234	0.591050546707174	0.274036576293668	0.144473097873089	0.211407273675581	-0.309625282175661	0.0851552544921256	0.131968901307446	-0.341007226880935	0.147106019564586	-0.231203918868819	0.00365913297883451	0.425445536227866	-0.161382859981263	-0.364228326489409	-0.127745262113026	-1.1182025517816	0.338349803648764	0.155534991220586	0.135507649239906	0.0767775170091573	0.0397104597622964	0.139017390067348	0.0600157872377056	0.138220772696547	-0.0817364470469245	0.20133618871797	-1.11645812226286	0.017750829024208	0.0294798628299958	0.0287233933491027	-0.132980552782279	0.0685110433331517	-0.0471645379280851	-0.785517235400447	-0.146234908920878	0.0500176025334734	-0.22125398722051	-0.0764508265785418	-0.223001824551081	-0.115190926475593	0.0901699066983685	-0.221095257116804	-0.0053154296279882	-0.182290930190913	-0.243762581738752	0.118908426916262	-1.15115363242596	-1.05635488230141	-0.404803699294982	0.0229613273662059	-0.132769009423714	0.108688937325075	0.185659673724527	-0.119421958810722	-0.10583630675467	-0.0869892902353719	0.293464054021105	-0.107652089124519	-0.286223641913067	0.176017762743644	0.175660229233211	0.240277066214834	-1.22558381698162	-0.335373252027596	0.0105093554167854	0.37648994015516	-0.000377288828916925	-0.103592894185771	0.308229722743929	0.258527080851161	-0.427361428216485	0.180573267962273	-1.26939735636975	-0.281644648540489	-0.156419425738774	-0.0377302530854541	0.203102018383642	0.072372790993845	0.0238452941802148	-0.110965569224179	-0.132716620661601	0.161580739803875	-0.181191782982096	-0.0839628455192942	-0.340274846213027	-0.152451638529128	-0.278379266694234	0.0241150088610536	0.0631749663529576	0.261469204141803	-0.477894520803034	-0.0825625905036776	0.488302777923947	0.0676639616537648	0.511707936065057	-1.02006075499969	-1.49815977268271	0.183744453615156	0.229066135143119	-0.436400749917245	0.354250416427322	0.107545575257967	0.0940221155973791	0.327361303934029	-0.308307075182887	-0.0471740205578829	0.313278641976541	-0.0360048653190231	-0.167148993172575	0.141400602506237	0.0142107016329434	-0.363359741173593	-0.190657947217837	-0.196266485139012	-0.143297903202714	0.0267345197378385	0.00304899822101345	0.00103716102778376	-0.0527382046494919	-0.107232157179942	0.0242377177012857	-0.241971184253562	0.0691963370014153	0.294298654985285	0.104075886031755	0.0468711266168873	-0.00633276734683201	0.149945834394839	0.217781185681831	0.220066776881728	0.0170144647744395	-0.197580713217476	0.211044807285402	0.440615082570307	0.177145075407257	0.310304715793386	0.0790520163868936	0.0514361728530824	-0.0512024008691334	-0.0471431520202134	-0.234223345252014	0.0236646714268658	-0.0985264892717094	0.257486827448868	0.0568749836629253	0.1116315713484	-0.0531361181197685	0.327814880645928	0.0909361678468469	0.0496303286254754	0.290019424518503	-0.267183215679938	0.284688250044669	0.260971246246335	0.208792524733609	-0.0780556057931077	-0.152068876844465	-0.0483432366200995	-0.00794098271841082	0.00535345560928727	0.101063787160205	-0.254290073080798	-0.0856378558005484	0.200976863650849	0.00329148875148047	-0.00502111044197853	-0.0819005224193068	0.0602478967097992	0.198550826436007	-0.333047385412428	-0.295950365876029	-0.12406410211512	0.357589028094376	-0.114634929412204	0.130669678259511	0.302444206828641	0.255820476382727	0.441091809134772	0.0416681719554867	0.0752406154218332	-0.461741546445801	0.14542032275905	0.495830772115955	0.216405453873028	-0.403505189026769	-0.101091343041804	0.397928946103936	0.190837392844056	-0.0763602808809458	0.395885739195092	0.0975024176213557	0.0810900619236492	-0.0475567879068885	-0.0114755720426379	0.245528519835101	-0.200654511294605	0.352637726942561	-0.0230754462864976	-0.0172364192873844	0.136697499378395	0.0974091915837325	0.0793774194139352	-0.165130119238701	-0.0359472721548802	0.0867473247726681	-0.303633349840788	-0.17613805992357	-0.170420547925492	0.0652020153937418	0.0970128977893469	-0.0853077912373313	-0.139565192061901	0.125567089129347	0.185630952250422	-1.21486220945472	-0.1705056768432	0.015759779842449	-0.245269425653618	0.246821557674875	-0.0505098585912533	-0.38010452356155	-0.241810741643319	0.0851817116031218	-0.00885735527461246	-0.363722553002609	0.271136388285428	0.0267202569514236	-0.459078351801341	-0.0453751504795491	0.0131735795204873	0.380379577620923	0.0467031425834257	0.0419228756412073	-0.0822875061053769	0.273585284756982	-0.115606840707603	0.356694617448324	0.152989513449024	0.148444941071593	-0.38143957251512	0.00814794809439956	-0.0294681824285849	-0.0701602814954943	0.380544077965713	0.0676783302613698	-0.138229783153186	0.00955705452477915	0.329466322786911	0.129033762028311	-0.000554189883413908	0.15077325553078	-0.116876284995804	-0.154531854971755	-0.0678509443794528	-0.351520657122173	0.194778257404941	0.280650276781296	0.346280065365328	-0.0124550857084312	0.0460670401265901	0.352819931738083	0.404053112261527	-1.14401359423728	0.332912263347927	0.349235762452511	0.192879132495255	0.283027523152637	-0.382877004244744	0.241514498061601	0.192524063801833	0.0744639608217303	-0.387794692277237	-0.209892419498856	-0.0278422446636398	0.103538926649798	0.144627914980565	0.0159834847286113	0.0625643067553646	0.144959338123086	0.0689874087401778	0.233812340175245	-0.425195349217359	-0.407437513675383	-0.232649285688682	-0.140844057922698	-0.578205718930013	0.294897117131039	0.320450358086474	-0.177444234714818	-0.612236430572519	0.106847099825027	-0.332810017910224	0.0496046114713897	-0.129537686221049	0.326599840856383	0.0233980210941718	-0.0659954945981974	0.043907096880388	-0.140020912653281	0.294819846885779	-0.126943611189331	0.177387177739677	-0.284905221356596	-0.76834881660388	0.0817408156876795	0.0802855779122186	0.027603996235644	0.232912965991813	0.159308013296353	-0.132880906361935	-0.0456178694544676	0.0926696097736323	-0.197666561846228	-0.148230799335164	0.186639256471044	-0.176348955088067	0.0375684623026594	-0.129905839370373	-0.0694339543862241	0.106179234139534	-0.227487537497671	-0.0951817578416445	-0.0504334517857214	-0.101581418233467	0.188583295533761	0.281373402372092	0.293065496759941	0.420655048085179	0.224765082848307	0.0836494800526681	-1.14029054634524	0.177658955379117	-0.252004775977383	0.126283974113345	-1.02415238497429	0.195927542259251	0.307803450869357	0.053574423571257	0.0353028587589325	-0.176501194350331	0.0748800906236834	-0.322534769130242	0.030283399460723	0.138794414073605	0.147849403343239	0.289627379301843	-0.30365485355119	0.230306153189358	-0.161775399702878	-0.343356888447291	-0.0727968961308189	-0.0242828045605136	-0.026613578561047	0.106678820651231	0.132364357304929	-0.333983961278248	0.124437322731852	0.0807000213290359	0.140194859087278	0.195815771514573	-0.0566925708319814	0.226983464588305	0.236617986941082	-0.0852130648221447	-0.219582778425965	0.00471651235874683	0.0237290274449987	-0.100307773423066	-0.215086733662125	-0.109160640950375	-0.000770104089609175	-0.139490315901081	0.332119663927381	-0.376387305759997	-0.443426810735576	-0.0535044947527351	0.0412594433069047	0.147835828172032	0.0041868533958403	0.118848826082349	-0.0668927439001351	0.270721579509195	-1.18506601572816	-0.324534794633056	-0.0644147544119711	0.464446615767161	-0.101834564923106	0.0918928903290928	-0.284094395721567	0.104961672681936	-0.0682744371563876	-0.316682166145688	-0.00572010626747782	0.163196582382131	0.456319025487023	-0.0444887325386317	-0.0615379479789561	-0.17781593386754	-0.186331848359881	-0.338110247428224	-0.0997868783669335	0.283611921117864	0.24590448711928	0.0616056217236651	0.120194877703761	0.300138186303019	-0.340469778662398	-0.0818523388469622	0.308469579475558	0.184687117800533	0.0475693318124412	-0.287248823816993	0.265765902839663	0.0633215211685939	0.33563058937441	0.100735943758426	-0.213452796996838	0.186747884290929	-0.722976444706214	0.0841927961431228	-0.0783066018866598	-0.103037326929061	-0.0135876175828819	0.096228821771269	0.15229172136477	0.00942949689846034	0.115408277725734	-0.0560996417161631	-0.221963652812995	-0.201273444455019	-0.253891504542327	0.0341937616644757	-0.0852516435338196	-0.127690914188854	0.101429573085411	0.00051842284076703	-0.237238514464656	-0.00671770421007073	-0.258632638212412	0.375306408169912	-0.0714929622046225	-0.329248247169272	-0.140747665209125	-0.0475613589506397	-0.00367234090634977	0.0898851343172605	0.0612307420691319	0.117256310901864	-0.0773491088566652	0.0908175425166332	0.00353175976579632	0.0713751496028673	-0.00718168780126972	0.209913538513849	0.196514084932737	-0.202629555797628	-0.0416103765464891	0.00462098520334842	0.0412324809035457	0.120962023926672	0.161027490185889	0.203654152569048	-0.129492205029609	-0.339798614995672	0.01407110285296	-0.515880737044461	-0.00560525770150724	-0.0188629478915711	0.105604580014232	0.113364126624186	0.127562965221191	-0.130761758635359	0.120504104052148	-0.0172033119589039	0.00128218683982778	-0.0915922237002126	-0.160217248314197	-0.0855907041266444	0.236777862005492	0.122874173822673	0.293735782442162	-0.00826582784205489	-0.2826660540979	0.0389793724549251	-0.0185023909631262	0.017512463934999	-0.161679458939075	-0.188080756429388	0.167593889792825	-0.125005141581728	0.0925167727563493	0.266798151248241	0.0610413900623912	0.0913799158939041	0.295079361721363	0.0847629016094632	0.122589786970665	0.0770615955014256	0.150585948790061	0.145711787482066	0.230854076796793	-0.24485243268186	-0.242314451682416	-0.209162947987436	-0.101121894616826	0.209380792739089	0.0992933442708068	0.0900632122622312	-0.0157821517528391	-0.183169151639921	0.263766060438535	-0.0865314320680241	-0.301807454680791	0.157394937660043	0.24550588404338	0.330297521666997	0.000483378281167748	-0.404159645439725	0.177655781213207	0.0294544711118827	-0.00947591612184338	0.483787139210333	0.00779980439899905	0.0883432309536506	0.122300301689388	0.257437711298236	-0.575403356184763	-0.0863534634697696	0.237570788499363	-0.163453043961199	-0.0619284290061358	-0.27720146876569	-0.254865178276901	0.0630000687151158	-0.134025949247808	0.145867412154492	0.107240127368002	-0.161508695465973	0.369775446997038	-0.0882052861239385	0.434897482019202	-0.648526070735403	0.0610373481967757	-0.00926973341364638	0.262349735287923	-0.235883047244785	0.139259650004249	-0.168442139420081	0.0895016082077682	-0.215086683782339	0.00513038681420669	-0.116188241839599	-0.0559336660992482	0.309632899198585	-0.386471499707774	0.0803094151845273	-0.239701530267332	-0.037782021548791	-1.11248942892273	-0.0999602835281009	-0.0465460609215695	-0.0765161918236433	-0.231639287996424	-0.140203098849357	0.135479610601156	0.0756055964621082	0.168422615139747	0.108744804696548	0.32477223609142	-0.374984934954393	-0.0747453088168256	0.0285340050040757	0.0288289138629104	0.30372073979427	0.438208200536896	0.0113961788873666	0.266100090950754	0.300998412312131	-0.318153132177613	-0.126216713149868	0.203949568107641	-0.0631341757200375	0.151837202353029	0.339838726477109	-0.344127793926506	-0.475434137584364	-0.313726661117688	-0.0412768057267517	-0.0635398910417881	0.0294267166686636	0.255135693640933	0.11139211716524	-0.095148916914519	-0.0761375841164218	0.163579469689616	-0.164867959514385	-0.243464082826219	-0.152839311677549	-0.1346490960185	0.164976807461664	0.105089412168279	0.055777801310335	0.294079534031803	-0.335629372983614	-0.143864658390162	0.0488079773594448	0.188450274219876	0.0326950234432315	0.00425861950689285	-0.0476638911295643	0.0332601022021662	0.214489218905142	-0.117335411396157	-0.232990635330211	0.00342536733672107	0.0963414060426787	0.136573982080231	0.383955623145994	-0.0731835507833798	0.0127368082592969	-0.115130486303386	0.188397643422728	-0.0339510587964122	-0.0169035521024766	0.106854045099024	0.0518375638267464	0.00243913078328917	0.22101695860363	-0.00745764510237965	0.0053609364980739	-0.203606147562508	-0.0187918850268287	-0.210588926112079	0.160501172028073	-0.143407626935594	0.13963352888025	-0.124549735176852	0.153373207666289	0.364213451352382	0.197979519653338	0.201648759229021	0.151048929674925	0.102425775371445	-0.0460140279134697	0.204636778972877	-0.153916172209613	-0.252400069469291	-0.125024598374597	-0.177226116982418	0.206752715719542	0.0593897314511878	0.236112657735527	-0.463001992431497	0.28915442974178	0.0399744397721817	0.0826560996888745	-0.0859668002664026	-0.127080331441228	-0.361979843309665	0.202427811059106	0.131209959679216	0.30105156069509	0.137053995844594	-0.12299497971683	0.202215959355785	-0.174682720304773	-0.138281927885285	0.0542605066511992	-0.0988714380426712	0.274792450757726	-0.177064381664182	0.337908496982907	-0.179979180822352	0.318616204757037	0.223819575232982	-0.330607432251784	-0.0499656881963444	0.0252633250536239	-0.14312584199023	-0.166994352699832	0.0387580131707888	-0.325086448036578	-0.155072542726231	0.1409650654816	-0.313675772012218	-0.0558162758715052	0.194813352849342	0.253651026240037	0.149349099539449	0.139124351329648	0.0211165558200142	0.442428261113688	-0.0826324822419272	-0.0217692316335034	-0.208571683450689	0.082376398401856	0.127425620401574	0.0572938762358837	0.100384945106811	0.116783188991029	-0.144864611461442	0.199083107116976	0.272244814460766	0.562450868118595	-0.226546577342523	-0.00395924370956896	-0.299385534242334	0.00850538180393784	0.12570602206905	-0.381941172186028	0.00922734730171379	-0.317847754245285	-0.123016049929168	0.0313637900949465	-0.109323607137562	0.101875895647286	0.338539697355781	-0.0367261035259709	0.129682069854093	0.035140858243046	-0.506242445974033	0.152942785577255	0.196339511671048	0.398020215288003	0.219402531759939	0.120215180956773	-0.345617607243564	-0.182132548802263	-0.046687130441256	-0.16535461449571	-0.0779715220287479	0.192261657765221	0.246429640969435	-0.0880184982500354	0.25136726761502	-0.140779954209952	0.219199039667991	-0.149166178499717	0.0175247927112854	-0.327638227167083	-0.767363109950698	-0.125262762634719	-0.122944107393319	0.180116014574732	0.0823343271439177	0.160472774439497	0.217491488390332	-0.0586759169430703	-0.127062571545963	0.0957064863830909	0.382461117322523	0.210983082724299	-0.107246415299977	0.114421614929141	-0.219834157784616	-0.325975606419537	0.0745325936507279	0.0358760100836892	0.142341715890705	0.081040545772181	-0.0936760638624094	-0.113075383857103	-1.10921635719994	0.0887942039360655	-0.12155282904095	-0.196240547237578	0.170309264176134	-0.0167519355109242	-0.321127368245159	-0.0740928987577824	0.0841312742209558	-0.360661040346394	-0.180143651507209	-0.108303249256786	-0.0106769527833402	-0.551053270033833	-0.131213697255363	-0.121928923613338	-0.0425227019997158	-0.0497837627588747	-0.0551494715381068	0.292273919944893	0.0334526713331091	0.109181352032789	-0.0887602410887179	0.176336756743325	-0.0189045758022968	-0.0221017375713498	0.151105052280024	0.272120216729606	-0.0608782737172076	-0.117716345766031	-1.03967885943788	-0.446862854395885	-0.0856327630012944	-0.0666905247731037	-0.122590908417849	0.313055217903856	-0.0129687596015371	0.121293991946552	0.0533847247927477	0.0695877427973353	0.27800869013035	-0.235750302229605	0.0812320936132291	-0.183251848435128	0.0938374944629141	-0.0491565367585027	-0.339946177280843	-0.152889714604377	0.0111899194682202	0.155521780960787	-0.131837583253415	0.127658764980909	-0.158292741116421	-0.0654092489801283	0.448255573718165	-0.0815150275045585	0.20541621051843	-0.103172251723117	0.106795471605958	0.000113458523883836	0.275295436033972	-0.109468297178072	-0.0666965457738249	-0.202361044876561	0.337562851444559	-0.19622986101998	-0.538436944918392	-0.048497494464067	-0.124506335882644	0.148280960228906	0.112650791433018	0.126719392694864	-0.0723200967300639	0.129850897038402	0.185716431577894	-0.12940255809968	0.160209031267827	-0.2032275859845	-0.299966038193541	0.235415117075582	0.0743514291272308	-0.261825940629302	0.227746103326244	-0.174387367773649	-0.0754937167101843	0.235708966207241	-0.0427143615711665	-0.523519988187379	0.104330313904381	0.199299856762974	0.241641290768136	0.107107224341668	-0.232564026968049	0.185930033638016	-0.0982794482538387	0.100063703424668	0.0674800720888235	-0.311180160658531	0.0810435729847755	-0.334708844980926	0.243090591850245	0.264475743686257	0.238833457442398	0.211856446696278	0.334174978739844	0.0710935072460042	0.109626663972255	0.00475357460813661	-0.328022641923906	-0.251318840842351	-0.292061001767724	0.172668288390896	-0.194652510889541	-0.281729280817376	-0.390693670642232	-0.23193839691516	0.0963333924952932	-0.0827061395944636	-0.0658357146062375	-0.36617620396574	0.127749691364166	-0.234740498173447	-0.264574141408504	-0.18309525794789	-0.277432608642991	0.307645320816147	0.0681630178491371	0.107010464521828	-0.179675243255627	-0.228782271054108	-0.0967073433985607	0.00463523534816963	-0.200440008816628	-0.0817889050859029	-0.306945748589343	-0.367452075235031	0.12975717146265	-0.275912902021455	0.104925180289586	-0.274449990119772	-0.338114626029144	-0.323090633169591	-0.441447944905451	-0.25366790443701	-0.304107157572552	-0.093024103377982	-0.0475802688117472	-1.30234257280841	-0.292708070903726	0.0808371350083533	0.21681759164667	0.209452028187285	0.0758024754991936	0.00805887644292702	-0.128560973868659	0.186644781998113	-0.0362622792609208	0.11087664644616	-0.614167559633818	0.18047060724939	-0.000500488386285108	0.162401789294339	0.230119044326349	0.210596462596865	-0.518660217887872	-0.139303198948632	-0.385512213032443	-0.338743261937559	-0.413373862240149	-0.0916413163778661	-0.057275381097607	0.419353396914562	-0.124356686522478	0.5611655100497	0.0873588101750731	-0.166423771470252	-0.0618404806337271	0.0331989768082153	-0.33844959681628	-0.0688025890375521	-0.456650291149241	-0.0127715264930151	-0.0735475487315886	0.12968222123922	0.140237336108991	-0.0407390960795906	0.608921647162141	0.166110483149001	-0.100538038017112	-0.236078620420183	0.13337806057869	-0.11389015006943	0.177075031202657	0.493050899918562	0.10306722279034	0.191332050402804	0.58622418835606	-0.186609201074291	-0.0815505820191841	0.0531528855626845	-0.264423203270674	0.126443158687005	0.00823581553293702	-0.137259368460394	0.159131859341741	-0.0637479339362264	0.270604234125827	-1.02784102525921	0.325339332031439	0.166190416838777	-0.0653322203911131	0.148059517058352	-0.259808743671369	-0.036529588800042	-0.225193298802767	0.0567152055944636	-0.282533852435268	0.276021804228149	0.137419996080084	0.190894575634806	0.197987341065232	0.109831624342977	-0.110978739982363	-0.134584818515771	0.0898022469413461	-0.39060864503031	0.0992297381171306	-0.398997035270145	-0.321583785468895	-0.178167173287222	-0.437132453490009	-0.352029939861381	0.470802363570825	-0.0118770147995626	0.342306506083198	-0.0509288401878304	-0.314355535081315	-0.136007777337337	-0.275143957499184	-0.147786097039892	0.0426791463463665	-0.383912365640162	0.441558255190387	-0.0362011801204025	-0.100282652804008	0.120119654987654	0.267386296024653	-0.38638251937818	0.381544899082761	0.00207118262899209	-0.290273517110294	-0.223541688768273	-0.0684061833586334	0.169562653808722	-0.233000576037202	0.160902987916745	0.0585907105075191	0.0954067925538853	0.275092506502269	0.335239647085159	0.151716941367684	-0.32619123580094	0.577496018531756	0.427061647966681	-0.0677967394940233	0.147993143961822	0.18781297176497	-0.0922598656080711	0.154379546633616	-0.328622834160433	-0.351526338347332	0.385496638307775	-0.147240702861244	-0.312363562974124	-0.0923525110821968	0.316892896652003	-0.246344124716686	0.189106126075449	0.17571978463866	-0.228241904870001	-0.246422289955591	0.143053004362002	0.0840755938210561	0.0877122247649597	-0.197192891577893	-0.197349549607372	0.316110286891755	0.496466644627313	0.217835903363964	0.255677457095249	0.394693997812395	0.0285870227371878	-0.0432774434224289	0.238851290932207	-0.238036261760177	-0.154377579445666	-0.0744302786320124	0.000585138802805904	-0.313944003833762	0.21216662293711	0.254904889857219	0.243765287092443	0.66260798164124	0.585395433050946	0.106583726148621	-0.14673574324281	-0.353756332227669	-0.504323028165269	-0.109984683587034	-0.666235621918248	0.359623452044962	0.308256133610485	-0.129795947532985	0.195942628986719	0.051905283248034	0.100996302759994	-0.521674673943249	-0.313739168246717	-0.395218666897461	-0.445035129845198	-0.680492026101385	-0.361321035040373	-0.113719462426201	-0.092466059352588	0.208905326409125	-0.235051772898054	-0.224492286829194	-0.233127792171906	0.0243519823794227	-0.491328139850836	-0.306591155138473	-0.139596537821848	-0.241705902326005	-0.311289658566641	-0.039759012862969	0.0428924927460319	0.182539632328029	0.249379694093486	-0.00510924250067188	-0.208551039240796	0.0354916635276776	-0.22477274039554	-0.139490545734043	-0.024451809082711	-0.34632302240502	-0.177241299159003	0.500410299735282	0.254695024150596	-0.099957942197672	-0.105818499484084	0.1545929355786	-0.140050552354282	-0.0737596107670439	-0.104639914079166	-0.450847734849418	0.275440039228144	-0.0573893146357333	0.0209859471997311	0.0471554647591714	-0.64323475175619	0.506697552282677	0.0405546660784128	-0.258468736851207	-0.0880984707202841	0.238374983726079	-0.267317127249477	-0.0246114691767501	0.0145140033693788	-0.307448374228267	-0.0397393398882422	-0.1161868158236	-0.410029376364443	0.11566643320525	0.261491759296698	0.183947366137625	-0.0483669987601025	0.109015848243453	-0.449400226829459	-0.204976338742583	-0.104138859511439	-0.159635043917801	0.345059205399565	0.271874823669421	0.240132014489841	-0.0409193529166907	0.624114849582621	-0.383310076374358	0.0707068874655793	-0.090812262450285	-0.0643424175621135	-0.4885867087987	0.126616428269614	-0.176656139981302	-0.134186801776503	0.0886270129045847	-0.128375036775043	-0.270046819331448	0.455121165159888	0.121243492820337	-0.0814381572937544	-0.177979281115277	-0.038162190653839	0.218775676404479	-0.328422918557811	-0.219407490222998	-0.18082734082512	-0.0520724865825483	-0.231397648371897	0.048078075556726	-0.131231671157181	0.473763374494266	0.202849147960899	-0.292211185591689	-0.106066633893828	-0.0669166414372305	-0.0169594728476244	0.0323526024301113	0.116155786425533	-0.444590533749604	-0.0335356373512039	-0.124877430867609	0.441052747858259	0.0255350049221739	0.200832202733174	-0.233832331502824	-0.124537800605078	0.114725203024937	0.216935558739868	-0.222068199885764	-0.12888968246498	-0.144733518355849	-0.265833300883589	-0.532563256977976	-0.532004445065954	0.169200919763248	0.266126575409006	0.0781689509837771	0.236742524142994	0.428097221265178	0.0748843936854955	-0.0193344497791762	0.0835516934440313	-0.178752238276196	-0.0289112107748609	-0.173825992574742	0.0765031311412049	-0.299059248803819	-0.423933309712846	0.278765998985573	0.120447062049556	0.207010234086393	0.28412268851926	0.033832167671349	-0.358667362994751	0.161411211595705	-0.256346956433296	-0.271564867059011	0.0872737711734374	-0.0144004381567489	-0.49840291159199	0.102729335263114	-0.336452316469472	0.5880919600259	0.0969969614099478	0.279550784660967	0.0370602211001678	-0.20627546981919	-0.12438602013814	-0.571879460012081	0.0396510028428496	-0.145790270293451	-0.365742220467622	-0.41072500389541	0.0579805812196107	-0.523816836716765	0.579615123659604	0.473929125353741	-0.521845687295583	0.195249083313813	-0.222361704748944	0.105498926740114	-0.293903546268526	-0.0806354158959205	-0.0273233359000848	0.153755708581049	0.171320334045344	0.284670500282756	0.183841210455175	0.158099838896501	0.062713263176247	0.199206125410659	-0.383395605227679	0.107751441288373	0.10729410392276	-0.269865052963271	-0.239514728437594	0.104469296231106	-0.313695105354344	-0.470434977420004	-0.0383394072907013	-0.533255321366174	0.0953536610708415	-0.0515034260930663	0.232045115490661	-0.354002291520653	-0.313356186501357	0.40160976509264	-0.0153818474044005	-0.0105373004030822	0.0830854266703135	0.0810573182446605	-0.0769642407085316	-0.0754513968343115	0.255138495272772	0.512486816942051	0.490351180709583	0.162549277769338	0.0486763395700963	0.25806575291337	0.0651222943556725	-0.333626050184183	0.377017266931265	-1.02519732563665	0.384275381024145	-1.08120170174405	-0.379078486826399	0.313118129281097	-0.341259236251233	0.148517858279559	0.0374690728226323	0.279551955168778	-0.276314320658974	-0.338933450529649	-0.0567802062490568	-1.03811663459265	0.0852265628532165	-0.396325827078151	-0.983167151981233	0.530570437757368	0.147406305011225	0.0469751833980029	0.0908147774896391	-0.582462773650624	-0.202163953813973	0.116865810762812	-0.642453026934553	-0.831662303136017	-1.12473082362943	-0.199044033363711	0.0107368954753314	0.267827083959816	-0.460284389186779	0.202667845206433	-0.105093743517695	-0.030753141100613	0.201873533378181	-0.861772930870326	-1.18425131128641	-1.11859012522179	0.327826269609769	-0.92373454339381	-0.616198125962058	-0.656562886007197	0.0667208698202123	0.100154459417652	-0.144176087589799	-0.0987765870436599	-0.370640274397914	-0.283737165047145	0.416876690749593	-0.383170891306852	-0.210930880756823	-0.924384754291139	0.0264352361351973	0.216797816681634	0.105502218908544	0.0977731447491049	-0.459732949277393	-0.130938033433584	0.535228098258201	0.106122352845386	-0.1512537193373	-0.172694652907526	0.0992930407429466	0.107798645956151	0.241614215015064	0.0893689815850102	0.0771990675259357	0.10432732891871	-0.235605527820019	-0.103666219493176	-0.267985525770656	0.107222048990874	-0.168616892539334	-0.160242971925653	0.26490737509968	-0.217103599938524	-0.442590065386439	0.371445873622565
O94925	-0.605702132565385	0.306721519067139	-0.324625224391082	-0.442813710924601	0.269579370997063	-0.0731420286754077	-0.0678129301062053	-0.53914697618953	0.337682578158267	-0.271760179235134	-0.758586994449542	-0.313697661249593	-0.602807054365734	-0.464985054490983	-0.509792510475478	-1.23394446507547	-0.452982487057479	0.0645976597673799	-0.226608315272062	-2.11727987884084	-0.237068349056833	0.0438310067801229	-1.1062764182311	0.417642504030751	-0.450595995075374	-0.0873564593708304	0.259140162546248	0.00734075885215392	0.118511746827338	-0.155721850861352	-0.187132788383989	-0.36265683040447	0.272519752462897	-0.0617990748875369	-0.200815508020938	-0.102265136362198	-0.443314664162016	-0.578284237328834	-0.555293397833403	0.0480512553835838	0.150021789858815	-0.102538037985857	-0.185163907718058	-0.17820561398366	0.672448213976841	0.0853839130637971	-0.027250597481378	-1.04006448308876	-0.141909023591139	-0.195856507662493	-0.643246309238746	0.02781366745403	-0.43405992873372	0.0895713197634116	-0.14575726694358	-0.107005884673053	0.406719190314656	-0.0971424236271735	0.197306125444665	-0.966643408952798	-0.179056660288834	-0.258844222634244	-0.721755978580301	-0.626452902340345	0.386237920952666	0.127310212038979	-0.0297080379799325	0.234374717565356	-0.144603760831263	-0.168105002540779	0.219656513737336	0.0348496679717507	0.152105557309326	-0.927031994331554	-0.0738608321565016	0.187806111667286	-0.56542652621017	0.299057744223009	-0.126168961694342	-0.311692563304937	0.34075826158242	0.0488873219166327	-0.218345418618215	-0.127912874191884	-0.133366816044268	-0.51800112604834	0.184653430080837	0.280918455034444	0.112334932866333	0.102944576675603	0.125131114013607	-0.16992397073969	-0.091903272148527	0.285307023708124	-0.0932776954786346	-0.569488226485821	0.00702425977067962	-0.293373024355859	-0.38321659191188	-0.420531570085054	0.106760224732782	0.370029187066935	0.753983710938151	-0.292933315474175	0.985004311226105	0.865152685779707	0.879314052489112	-0.0938795767544929	0.413662554064583	0.243960965053935	0.228920454603991	-0.289738530134134	0.228512866866731	-0.391694631781025	0.146681253408687	0.19594556468132	-0.0211929176815192	0.181273874370147	0.480888986401776	0.0228119254978179	-0.0824207786540527	0.207851766427908	-0.470305289368509	-0.155233020795662	-0.584641372734764	0.426148087032231	0.579956514074474	-0.408928029268333	0.278493975325094	-0.340349354779202	0.151457176892242	-0.0218272632216468	0.557661741922802	0.39678891356808	0.181063951151554	-0.845163683649779	-0.666131118626084	0.62818385244475	0.252200457765613	-0.0199795730504545	-0.466277583215471	-0.0449540017957754	-0.0178093189966597	-0.00138324824936691	0.154658378635929	0.557285646548046	0.0334127473966031	0.148242831734903	-0.0426373116346307	0.0485538579360702	0.0297491756653426	0.103543352928322	-0.0678683694215096	0.389496652337574	-0.327862493529516	-0.728487267587523	-0.525183473182792	-1.0129303867001	-0.543942863775128	0.439084535166949	-0.0864090525485741	-0.12541899167517	-0.88453890285971	0.534747377104314	-0.0177506427501701	0.167759987791979	-0.146118183578605	0.0393732607628926	0.119821770879267	-0.223326741004189	-0.516110943197512	-0.178954322656729	0.191779561971104	0.167389150344003	-0.154259471206656	0.215795254311006	0.614142337456199	-0.00988635493817588	-0.344495864264805	0.136041276342504	-0.270861855917776	-0.0908091863986031	0.222702429956476	-0.499076867018529	-0.737564907021519	-0.183001651924193	0.127172658350486	-0.224948442012716	0.0168608484274152	-0.0868692288157917	-0.215086970835905	0.234087091496787	-0.722731060613094	0.0343877856889445	-0.159175576117737	-0.208685547737062	-0.0561354899411987	0.503283003638754	-0.45381066734652	0.182458537388863	0.0398210247414863	0.20864280349365	-0.0864854089357452	-0.790682012286821	0.336247723836729	-0.597713901905488	0.138570322104025	0.623205830251564	0.123481457360952	0.440979206063842	0.347707653645538	-0.222068926576436	0.69819467804658	-0.726024223051447	-0.472590801592125	-0.158743288398576	0.135195011558241	0.110846666365252	-0.283686950800271	-0.683997949490357	-0.511326131141178	0.203725626179293	-0.218131186780458	-0.334349647277235	0.196967457608376	-0.0150829183696194	0.447987923255865	-0.437819449278064	-0.0778764250295724	0.344271258495226	-0.606128340704663	-0.561474032862825	-0.0341510522313129	-1.14335815421703	-0.121865239322531	-0.112957981423224	-0.0748180523254149	-0.101510289762049	-0.0980015044377248	-0.117737657096261	-0.613738628418482	0.102692461429976	-0.277154286842952	-0.31926601041286	0.0479758664411808	-0.451652776928327	-0.236523809791423	-0.0143337780988701	-1.00773631569401	-0.0808879545223607	-0.14423705488038	-0.0520686126222088	0.372388659792963	0.0965999327205509	0.0196879949862319	0.395984279717475	0.441929101041545	0.151692650672375	0.377638806022882	0.0541252687845475	0.280571649045337	-0.00576693877364716	-0.305959219050025	-0.0514987871195017	-0.628615106680452	-0.304873791824058	0.454572128442112	0.293619056342296	0.131525678313119	-0.0655360191841924	0.0844614518611555	-0.0185530809068499	-0.151930628148173	-0.0142700583098618	0.377697667865174	0.443255032937878	0.257170786008964	1.09755686997726	0.0244442973419356	-0.0661246421443599	0.846633857111432	0.319663286797039	0.6325374350641	1.39574902399932	1.13574937808313	0.28739733878308	-0.524046757676985	0.00821355342323148	-0.604208306802057	-0.642652563422985	-0.107327953618132	-0.0617463597242239	0.417127972556486	0.0597062777129489	-0.17380309693613	-0.389972711876585	0.0443330295997566	0.516346864637213	0.317640798178027	0.157156166908698	-0.146738400674209	0.328914569733076	-1.86233640188043	-0.0883140079615183	-0.1044808463183	-0.454714387220958	0.592256397580691	0.285445821670508	-0.198417422660663	0.973390121387003	1.13050746505685	-0.593686788854029	-0.156796092753022	0.10080342168009	-0.345602422079604	0.130199306590915	-1.20264252070323	-0.197742637783811	-0.204663798493273	-0.352745369660525	0.0624888274480011	0.16156124710412	-0.0207919654460698	-0.128552915219469	-0.104447526973707	-0.387931818759142	-0.153033533915154	-0.109693557580338	0.304071925436948	-0.170736637938103	0.146829902543705	-0.181773106716229	0.17015299577321	0.403847327868822	0.0994765225246041	-0.710757530651981	-0.599930299623606	0.40607293797552	0.0892924736922027	0.182962016559561	-0.336856776354743	-0.101985084005123	-0.0292612162846537	-0.458248177891142	-0.17401793424027	-0.0127770712954959	-0.12277433480901	-0.0437023561599364	-0.623864844106982	-0.349137754086846	-0.181096016992981	-0.260687021550741	-0.198095223756965	-0.187081946882806	-0.130635482463775	-0.943805049852053	0.372864780374487	-0.818989271255083	-0.488738110538274	-1.41082544088732	0.0403244094088412	-0.119929042920501	-0.169756918632267	0.255294722965165	0.0472875930305836	-0.0614967193388504	-0.180882851071255	-0.252943068849607	-0.126992243497212	-0.336504874717974	0.122319400663561	-0.140307556195329	0.675131947208854	0.15969322573373	-0.313240885424232	-0.0896560903556231	-0.613404218913825	0.106877082164884	-0.509024117658216	0.618522054444941	0.26467203757561	0.427480912128176	0.401590489947238	0.498819320652344	0.161734846227424	0.30413223046254	0.217570249641692	0.482906131081476	-0.0311977454869345	0.0391127938573007	0.515574896740097	0.0473126653823079	0.409018804832462	0.861870877188491	-0.23699890337745	-0.165229296757707	0.335161787151332	0.181826513550662	0.189812362895603	0.470986363390471	0.555232752451723	-0.536119853705896	1.05364387010358	0.718381343355759	0.313922646864247	0.44510817354405	1.3665107358492	0.974767032892066	0.496875235008094	0.0319192803653329	0.0681395566613142	-0.114760557268118	-0.154079571858327	0.212447168004268	0.119969158163399	0.254400295736779	0.424387296664918	-0.119634643207332	0.189646508728982	0.0643132667441279	0.291614732980118	-0.265457414185565	-0.280881008449161	-0.504637507264407	0.0106021700706561	0.308443079335309	0.214155799934653	6.10833179898046e-05	0.587954048905553	-0.0606109196114232	0.199704110129603	-0.660424983860811	0.14891324016797	-0.112547419639999	0.251064515961279	-0.355368162453038	-0.588998501277085	-0.587624349027499	-0.663612903802982	-0.674250556272611	-0.951095178273643	0.130111121477053	0.307352107976454	-0.350259268640953	0.415969363262824	-0.156928733827048	-0.709039111222667	-0.422366708407341	-0.211899685222762	0.685035859891074	0.114912917000628	0.222648329028225	0.157984527633845	-0.142323514349469	0.0077760813683552	-0.742441992147443	0.426286680615244	0.251503334752406	-0.115956359201187	0.550708692825535	0.0502238489775249	0.2185328634811	0.16831115668185	-0.688061558494682	0.153596741964371	0.205801941579863	-0.319409827268437	0.212532938553509	0.42569088391576	0.240363660258156	0.245574822493536	0.298557214615942	-0.0303277816551917	-0.783623167023135	0.0871870596439237	-0.917791623183963	-1.34730135055418	-0.019620295728672	0.521514128101237	0.197454103139835	-0.234686444380964	-0.389696175045842	0.0726209109710207	0.531999340863336	0.106902472501214	-0.405539364812109	-0.661968691474497	0.343052357942878	-0.144229551569396	-0.0514034446428622	0.0564836663136437	0.222270857768224	0.432972064112712	0.393675057012313	0.00222763939128566	-0.141542464079719	-0.577970287842928	0.278708290642828	-0.279033723804316	-0.30289446204029	0.0521569576231151	-0.167190931315936	0.312731447017802	0.188740303491592	-0.131736195346714	-0.128075296501311	-0.0398500374314255	0.0477627066640115	-0.310559155637684	-0.1296639826349	-0.110557933926131	-0.115969225924994	0.0393622211626579	0.309423461911177	0.0798522374562544	-0.222468500022598	0.407919874768283	-0.0478399264879525	-0.443144622963806	-0.17186984700198	-0.714452374209925	-0.33058908108552	0.412723761864543	-0.102845245275283	0.773074709357392	0.140164947569196	0.279603798764632	0.379859184863835	0.384229795433438	-0.322447895725463	-0.114270876357292	-0.0540921863677923	-0.255916369471502	-0.099707570353734	0.677718386018289	0.0221376014166245	0.177886339267554	-0.205595374927413	-0.292881736459947	0.392379716341616	-0.882552628392557	-0.605346142703624	-0.234952958801943	-0.618553410929679	-0.781555644994959	-0.202035350274122	-0.0305970619180781	0.330866069249476	-0.208988105593183	0.15324665640647	-0.106870036516943	-0.388304432526215	-0.125951993668769	-0.0783651405536104	0.0234392201257809	-0.0767496415690821	-0.531288663992119	0.613911812900195	0.284586844252374	0.490547478940826	0.534281511450753	0.755927645004144	-0.850435079705053	-0.475116014325375	0.113244792287288	-1.0911746098495	-0.171216380726238	0.400990057465937	-0.136737333181927	0.105750087689311	0.197299790605575	0.20632096488889	-0.326636756854561	0.069917827104198	0.0544616411801003	-0.14644071756599	-0.194338946402141	-0.101292686941544	0.622198088345883	0.00682335157863359	0.730376945086752	-0.195708855184487	0.40126396893122	-0.149108148430505	0.256455661365897	0.0115799434432433	0.132788362387019	0.138063771468059	0.19211859483465	-0.322846675687445	-0.72547067457363	-0.172437502601723	0.0121172017898031	0.521623198097508	0.39380061189979	0.227820974184125	0.62324329881546	-0.0996207031176745	0.52753543023862	-0.626095457430912	0.0826203713653032	0.0912607731230598	0.155123340833359	-0.579529846241287	-0.134141540013354	0.828360997795362	0.989679360928598	1.50165104000064	-0.653852206597396	1.55693204287029	0.809469531466249	0.572302752694753	0.880839046093231	0.019034568040533	1.03389050071118	0.939914642954267	0.836364746822335	1.35211414493997	-0.0817126586504486	-0.311441472433339	-0.123769976929656	-0.160128080556396	-0.208086166568312	0.533149529731272	-0.518788469804138	-0.741810901269323	0.168315550719239	0.355378694871081	-0.186525088682087	-0.0283253253353532	0.144225608583062	-0.0900532637023945	-0.172078268791329	-0.32239220346517	-0.424446381104705	0.270260883916685	-0.612423355417727	-0.375233259432548	-0.399452713480271	-0.125333826012035	0.0100250489024345	-0.0500476960571649	0.694442978091771	-0.193982500433516	-0.0293940358356557	-0.512433255999422	0.00398438674141367	0.0263421397478553	-0.0873454244841697	-0.549908389329038	0.213312136956161	0.400931590907242	0.322537484656935	-0.145369238667389	0.0432264888533894	0.125943615559658	-0.235247262898933	-0.518942122460529	-0.749750096308103	-0.0640486884321523	-0.879609741488107	-0.041322634584136	-0.119227239664074	0.385580255187656	-0.491149154193304	0.321046079503853	0.266840976786477	0.134710340748842	-0.737886643138623	-0.316754225577878	-0.677800275882194	-0.214289783188009	-0.624282233381913	-0.42821295092947	-0.0260277344388071	-0.053349696006533	0.0430902330980266	0.416932379184701	-0.00548647901754563	0.235243070177257	0.106047868994953	0.375305596360262	0.0971594003980011	-0.735635792740606	-0.0470745697445584	0.0347336277997287	-0.215439264423232	-0.0634692240840012	0.261420277085867	-0.142512488579091	0.049841610075738	0.112337213551489	0.357182644132449	-0.0351272132724924	0.343499122864403	0.0912778172673146	0.598757147576475	-0.107223695543719	-0.531996652914918	-0.597916115960972	0.634137434588009	0.291026190124074	0.10235017065445	0.469975557044233	0.199992947075065	0.304629320942072	0.207287747157091	0.0421256511848151	-0.594587032384554	-0.369093454163767	-0.576683592331555	0.377029923512676	-0.698802722486402	-0.34695323179189	0.613469461541013	0.248721727588037	0.215868853350157	-0.0453385931118986	-0.117751704181202	0.182796841390202	0.228262739342643	0.143897250648426	-0.662847779723537	0.136259742156916	-0.334459131779274	0.529771797623996	0.136867906077975	0.301687592495321	0.0904183708546107	0.268509698477012	0.453896379297944	0.0171332718477277	0.105509587404638	0.384418412513337	-0.219759395157958	-0.0488721154015358	-0.451498990664873	0.141007582671376	-0.512753280379406	-0.576939944170096	0.508996126497626	-0.0385596176736978	-0.212444290611138	0.0834795975645881	-0.751449917232485	0.0158829016152598	-0.0428272304603233	-0.128461888231439	0.504879005144701	0.412577949300113	-0.0231499767765605	-0.0330977990503987	-0.426824887378004	-0.430778274881438	-0.390305977144257	-0.399466390127726	-0.250227237683863	-0.118856319089592	-0.0490335741569293	-0.068819312150883	-0.123125883585925	0.0159614394583424	0.140257054064835	-1.02705443615579	-0.297248407018808	0.396478377800344	0.662338993940168	-0.765903554446857	-0.707005345483774	0.556680151783295	0.474009207441453	-0.0195884635725419	-0.0946556577230654	0.465160251228887	-0.105753289417311	0.346787111027339	0.331915583240109	-0.174356076504964	-0.20302872453834	0.0611191614630428	-0.191083269845999	-0.620005580209729	-0.175307498159603	-0.0282210689997664	-0.0487868560680944	0.415131527759823	0.0658762478048043	-0.421986337342002	-0.582221442388631	-0.225356624241228	-0.295687419484181	-0.151179700072693	0.283852051528087	-0.0151286579826517	0.451346217568629	-1.25871150477411	0.657876468119127	-0.534660546458509	-0.0186749976459632	-0.614265595905113	0.103493659650822	0.104462687982695	-0.277916568890208	0.0844621573476383	-0.515813704016206	0.172021084517587	0.403202011140763	0.0573259043424095	0.0217901254473929	0.0598898693594729	0.361456593610485	0.165489186491814	-0.51703020309006	0.291608969147014	-0.244136254017972	0.259936683327149	-0.0100582882947919	0.0308200888841644	0.16249898078382	-1.7141148824138	-0.0253354824334084	0.147968296170029	-0.211726014005625	-0.290713526945252	0.402992719376745	-0.555243815754262	-0.626770680537042	0.67145617037428	-1.10208003774685	0.199440574020138	0.0714044928837295	0.453246695511795	-0.265171602853995	-0.0122729473761368	-0.0245748975904193	-0.306960003359249	0.414873016263787	0.00939386106695304	-0.0529468132897697	0.0512153282996437	-0.3891546206188	0.252903156792604	-0.128413629652214	-0.564384925801428	0.322901810384578	-0.120010483169673	0.363554567947772	0.787302939413418	0.960940434113003	0.982064364053089	-0.42529259403434	-0.662846270414184	-0.155340847976262	-0.806737860243976	-0.187284209291201	-0.436898829741375	0.282636269396347	0.202109893206334	-0.20702463364679	-0.0317230837086407	-0.189847029543629	0.002060806926913	-0.67457878387107	0.0791216209883989	-0.445797256425526	0.332495344331838	0.00916595267984717	0.0641975359792381	-0.152886014227067	-0.179572153593922	-0.210918448643848	0.136139086146991	-0.0634911503351472	0.304172287971014	-0.344672426791452	-0.330215220676574	-0.236582499062329	0.204834680596005	0.466821628475791	0.316866619864089	0.203035917264409	0.668302127383926	-0.58716445953255	-0.00903034547690716	0.143077675974441	-0.405778887994449	0.238770607904251	-0.494761400512272	0.12379392068139	0.037202438642507	0.858501934124296	0.249645624391583	-0.135731385349556	0.00684300277827679	-0.21072941252413	-0.709078759189241	0.346647368397318	0.610477173106747	-0.425685187314565	0.535342103386077	0.294693137989792	0.317207565291974	0.563415613623634	-0.187064328877289	0.251832145311929	-0.117092733361108	0.456920097355754	0.170381087789588	-0.325816015770953	-0.170951920400815	-0.629235691781216	-0.124920882528309	-0.0409909282218616	0.570639872093071	0.274282670675203	-0.15976570367437	-0.22582008401148	0.12715229851004	0.341489020104211	0.865838216417355	0.576628259317663	0.0993819574939197	-0.0112473702389858	-0.490542093840334	0.24230172789812	0.484073484660387	0.18530051608542	0.277493933928172	-0.263929487929752	0.332063801070434	0.31956923225198	0.173165111805599	0.0771043343029213	0.241545031293441	0.100880379550129	0.42166805082558	1.01769401746023	-0.336889455460666	0.127764721741703	0.268847171915735	0.0913153564138484	-0.203827222748522	-0.00478229613298467	0.307677180814686	-0.402763752513736	0.407411023178216	-0.262429492068377	-0.467725218559416	-0.0938476978528695	0.419159672951352	-0.594826725674813	0.0263172063656895	-0.798306646858765	-0.00968165920386824	0.0456902920522083	0.354904086782312	-0.142030725854297	0.121436398188242	-0.173902819840914	0.470748538031559	-0.296444460797357	0.479725484583282	0.0452606335853651	0.470427394679523	-0.6581719613972	0.312373991578165	0.173762108466768	0.101482835967315	-0.634928390142108	-0.0297449655433875	0.205386639686305	0.139879814703847	0.0620312712301048	-0.566277334226203	-0.403785469734322	-0.783015707756071	-0.0946184117747988	-0.322801594370025	-0.739241384572824	-0.122497291711528	0.50659061918082	0.0090829534508227	0.481949389257477	-0.172470980190098	-0.0125471958112748	0.102056022789842	-0.0826292058203592	0.389269085952609	-0.278759695473134	-0.15060583030513	0.2559568066542	-0.0107115619961667	0.0826613641951431	0.574872221369208	-0.153683618430165	-0.512012998054528	-0.839999777957438	-0.647957810320088	-0.521143538863038	-0.025307297366857	0.526065980821571	0.121205475261425	0.274352481960688	0.603450825568329	0.171029231358448	0.212318619808755	-0.505334578412376	0.15422298153259	-0.0856561333024615	-0.489810406110322	0.227468961434296	-0.235648546574669	-0.91589448502253	-0.0295337677679754	0.470344470269202	0.511316429147815	0.795620522589979	0.161789371622869	0.672605382099963	0.286278860057787	-0.229684877086107	-0.937143583809586	1.1480330933632	-0.0319802019226924	-0.231489307404413	0.376770794288965	0.141151317025232	-0.0219284201156451	0.208772478640442	-0.955009354837799	-0.722592195941868	0.289017593078858	0.327493747201547	0.828890924192211	-0.0133976259127319	-0.124515063884127	-0.468301155892007	0.22426653320278	-0.0821132049175765	-0.173587225769229	0.443098120820452	0.101219210303373	0.432081390228544	0.329279303853897	-0.406062285422728	0.142831030607731	-0.101759483863932	-0.928486966841206	0.61673577430652	0.115096462469582	0.504426771258941	-0.347500580136613	0.0282851481517698	-0.16319132917499	-0.455939089995451	-0.321031054097907	0.18116819280284	-1.4601801823678	-0.500196474594218	-0.354985714337316	0.558832722348836	0.0126156889751942	0.0320829682306557	0.00949221720478423	0.699304149318449	0.0907620951073775	-0.17432678337025	0.147721836042475	0.468587524739464	-0.0756093148042724	-0.493594905239791	-0.498371030086761	-0.138227377056754	-0.569544000424291	-0.567328146356439	-0.254098135446687	-0.132436609449788	0.459705932286943	-0.436076474931938	0.214354375666379	0.0731212658836424	-0.353835225401519	-0.327807755671081	-0.588579578747549	-0.150998959846166	-0.0446903993982288	-0.0838439672040269	0.217136611727688	0.432211830660576	0.203423568325441	0.219441471691068	0.47383027916901	0.197707263343072	-0.0946470364471809	-0.0264740199906248	-0.393596833998792	0.283711305749466	-0.0515369882645588	0.0804672565302889	-0.382304800689906	-0.297803964940694	0.175840979042843	-0.0166398594833915	-0.158744866514722	-0.0741819013810243	0.524317685301242	-0.507941555432163	0.169803044707553	-0.0409142567548473	-0.250614511323803	-0.779674780631339	-0.720081477390652	-0.412994646896948	0.0100240326467289	0.148434296075259	0.368786740011845	0.171443457311867	0.318317582553649	0.971202793396565	0.292470055912209	-0.655505454559953	0.337241629320077	-0.906215969093048	-0.259404929134267	0.322788665521174	0.302873004590493	-0.0977589098933797	0.799771460027073	0.26727098826705	-0.198782994185727	0.139808173830581	0.443283702993241	0.107066406857631	0.281222857392388	-0.0291327059602327	-0.482992328253539	-0.283679262524888	0.381159739057959	0.156730375389557	0.120830697570282	0.0653484119237977	0.537755619958961	-0.609386991333124	0.215253490227616	-0.338220019938454	0.519733645200658	0.966374005982262	0.602292411321616	-0.0679707441281167	0.512982749954321	0.42389259896381	0.771757223932097	-0.571498125553852	-0.462856150471511	0.0324299523398912	0.317171242899297	-0.468647383228602	-0.304666451086961	0.179686476521715	-0.0829523457802657	0.460628303050348	-0.262171886559197	-0.790345337805712	0.41349245515006	-0.0907450831841808	-0.389361213039741	-0.0834622286899801	0.521953135044476	1.04064515791669	0.812606544055107	0.151183931910447	0.815011266753492	1.3361135398187	0.161283424477	0.289498999851057	0.0755978359485548	0.561004758650471	0.236497501009132	0.384683795808422	-0.454091155049206	-0.71694209010613	0.594326803517795	0.112894030104578	-0.199446766521863	0.168237789785647	-1.23573324940421	-0.736608290748777	0.0158190595464993	0.0318349647233512	0.266355742188419	-1.00411436891603	-0.240397316084662	0.0960792768207252	-0.654377869691538	0.881574625254847	0.288797063871075	0.509794759471862	0.318276541523188	0.334256754031702	0.119822461778248	0.848687995275447	-0.41604647978159	0.493273069613447	0.242750494569738	0.380491886946304	-0.19572055127822	0.430462820989644	0.172165934637772	-0.107008258464336	0.169938244309115	-0.3771860914535	0.178365914148064	-0.268541666944311	0.034777258534891	-1.35116043487446	0.710580913483887	-0.379936730262705	-0.166064385794225	-0.193067531910285	0	0.187904495242871	-0.0195975054910846	1.01156753733251	0.590870691276005	0.740942192842506	0.329962642362321	0.686108374367136	0.626499363540394	0.29690121359769	0.298343945438692	-0.107724811784344	-0.00127078744928416	-0.126479659853658	0.234044468071038	0.328886765973318	0.516296545426243	1.28397296038695	0.0196326754803702	0.204489348279438	-0.0820323705012276	-0.381959347558234	0.310277545064566	-0.279350724421322	0.419140418108843	0.195757602993173	0.116208116825719	-0.28559943038845	-0.215396339269751	0.0908026699055356	0.299876696685878	-0.0926994575103043	-0.746730184792823	0.225529121739599	0.820847227407446	0.194167351560012	-0.754123983973828	-0.0297416388145026	0.0146708077112347	-0.169005099127785	-0.466922907467885	0.203683190180737	0.0684144981511921	0.169880638884083	0.687976929007367	-0.0270746301256283	0.0688672066105819	-0.205834120966332	-0.0247820237081842	0.0665274622359407	0.0624764156996491	-0.16227100518227	0.0356347457588148	-0.149833777979575	-0.214305359418319	-0.287321728974931	-0.365397486198904	-0.376646868804155	-0.040549106524492	0.0592562986986325	0.112647635071736	0.321557733903429	0.0694825715672036	0.351085396611408	0.855607637332396	0.194263731255614	-0.486620330915629	-0.811364810158172	-0.279859039824499	-0.557135629717193	-0.300049184926895	-1.64265035697811	-0.291634512075556	-0.421153164445379	-0.171287101051251	0.0619309213713849	-0.733469170213782	0.421818940168477	0.177122845405531	-0.0604819539018017	0.17777312191326	0.154562580274229	-0.334821048136157	-0.386965366515262	0.387493673153266	0.453766340194199	0.374606058586518	0.229283525788491	0.12578193723129	-0.340701761049424	0.831751629450597	-0.148941102217294	-0.0495138886595122	0.604878490966132	0.643802141103403	0.541522735624842	0.0291195137025202	-0.76120571483259	-0.00308676370651957	0.321127790771062	-0.957080307489515	-0.0956857112150847	0.143900096676424	0.285970165503492	-0.858048238178928	-0.61936425502854	0.904197381146252	0.445327781419834	0.241564727150214	0.405137023113751	0.308186364261645	0.264188461446141	0.00799999189313623	-0.691635066525664	0.127977916177001	0.617899436849218	-0.240786495926858	-0.34826975079361	0.254689923012621	0.216064125632071	0.169955240429328	0.110251063748851	-0.534798359001622	-0.096847422919457	0.24572214149224	0.0912458083975341	0.0153057884078319	-0.254208025278832	0.226691394585915	-0.53198863756078	0.339325524722036	0.00537444835673838	-0.575097261393619	-0.24457275022784	0.314930946919157	-0.0293096325744827	0.18540196658606	-0.296242147225453	0.128294254629146	0.173391022802974	0.520973260299255	-0.63665195771128	0.609625964025696	0.316269359360349	-0.01736157262273	0.127046402370783	-0.344792270073417	-0.0792762590829437	-0.325661561526115	-0.36145270579214	-0.200661419835655	-0.699679614475614	0.346199311523934	0.00327411505718575	0.105500435179513	0.442944383237969	-0.242212556800356	0.282023962477839	-0.330269797533963	0.0434425694088331	-0.0810391569630472	-0.0737525261593449	0.211483676999304	0.292546632729268	0.199023457834649	0.497500838274898	0.0797151400188148	-0.565712893962829	-0.645789465928382	-0.483726847713666	-0.139246935480725	0.655790408246117	-0.298176189853484	-0.187971305478487	0.558193821525528	0.296405677087707	0.520489944386603	-0.0295731652275045	0.670589648385067	-0.903075806528821	0.0712903449720999	0.288563144608521	0.1009503579937	0.262382868294697	-0.981455485948942	-1.20016945502057	0.59222646523504	0.484384666717487	0.161969383402069	-0.041618980083177	0.0947282386544212	0.321746675196984	-0.121231619493823	-0.436899746055771	-0.893238994814656	0.624412462579705	-0.0607197493976928	-0.298687860615859	-0.572113593268837	0.0344159039224059	0.178785601147905	0.702757875667659	0.210090303489229	0.224632885386507	0.0104740230060988	-0.36806397756645	0.451314492559311	0.122903303148191	-0.369896603709593	-0.274399669193261	-0.411419284599405	-0.479242694548994	-0.748034689804548	0.0621399979897283	0.00963327629019105	-0.338252098469781	-0.253676732733825	-0.185437790383062	-0.170640798486799	0.300462249043812	-0.0413021504198686	-1.16161861569568	-0.0565605152542502	-0.271719633948193	0.443455769200547	-0.387428023671838	-0.0136250240786757	1.23659641017572	-0.0926765156716437	-0.251851962204416	0.0644028067396355	-0.518255474015628	-0.467385525533432	0.316298096200615	-0.461647089380765	-0.0327432604285801	-0.147855407434027	-0.0960049632892416	-0.684624804792047	-0.636786857289002	-0.191521544081093	-0.237807405100367	0.325180806843238	-0.590428923522235	0.374023299787538	0.0757254113930528	0.524911957214949	0.637168739973161	0.289302766983165	0.942418852569283	0.207582768008974	0.0337742250322986	0.0920951297429911	0.217156584846183	0.072205682053484	1.19312420533622	-0.103337166042424	0.611214838063304	0.35110480336128	0.670624670716573	0.240589458168577	-0.188941318154286	-0.136329231696725	-1.45657894314399	0.0897638095988394	0.773978649153814	0.577416584454434	-0.15331493495295	-0.374557599455492	-0.240884519650477	0.026261172134247	0.214378450696765	0.311344132792742	-0.557540075985384	-0.189587733654415	-0.0793804961311446	-0.253115297159748	0.0306654734887697	0.190408136810533	-0.465685586614131	-0.673058632717968	0.222517314534823	0.484060021748931	0.574779508615169	0.0313233259872419	0.249403132093924	-0.17360412560904	0.25126843420079	0.284817800764422	0.0869622670924868	-0.364705767675441	-0.0636814586313377	-0.0758471797740329	-0.446864169150872	-0.168496624165139	-0.224158987881788	-0.0623395303145288	-0.622604917584932	0.00641304804074919	-0.692328132358012	-0.079843166654625	-0.366840873884727	0.309505000119023	-0.293108994319308	-0.27258484495252	-0.199758314628771	0.159646830660889	-0.395359957617954	0.286043438154158	-0.616355585684766	-0.119342848141551	0.228845035280982	0.00732628809389144	-0.694688705711807	-0.357516174317709	-1.25628576627787	-0.0560508001942469	0.296630721536535	-1.11022861071251	-0.103605282844203	0.25046564930634	-0.33766829381884	-0.0244064114246977	-0.155051681758303
O94955	0	0.0136030625000881	0.105493643392952	0.114451247592332	0.182588359854922	-0.356788942877224	-0.0644995496354014	0.212450554642427	-0.101487199029609	0.13294466483163	0.109236709088019	-0.169978877717171	0.0872888295815845	-0.151822675353217	0.245689545259355	0.243212698101452	-0.0830396943657979	-0.131256786582984	0.150667031290067	0.0587089632959424	-0.0350691386152444	-0.3800411113443	0.0642329126390639	-0.326163365318682	-0.00230405409283779	0.245115847115656	0.0601806328745432	-0.140996161697805	0.194555133899982	-0.232619110541139	0.0057119796040663	0.0146103711246325	0.0125787657202929	-0.409912914335942	0.0588599512107323	-0.0543772273156178	0.0689195206283364	-0.0574389221724953	-0.0443350220864998	0.148340056915201	0.102092584606083	-0.250720895582252	-0.026713714037149	-0.127384407553401	0.1021515614687	-0.485421663427272	-0.139152698718809	-0.298952951301051	-0.0579397597501439	0.0707018091729603	0.130601696939807	0.0197485377512445	0.0886714216936686	-0.191744108514987	-0.0351751573828712	-0.0840390342511026	-0.0510452363937098	0.0431267261543118	-0.212366724901187	-0.00386702752791118	0.0377188135354698	-0.13720215308976	0.101618699568089	0.139806457341508	-0.069583329802978	-0.0620240237352282	0.00782504158650055	-0.0206477936925035	-0.194839001790964	-0.223618501971931	0.0606419950733149	-0.381109559741785	-0.0638292712446319	-0.027479809743038	-0.0510609655237061	-0.206297660474219	0.104184928547348	-0.0376407114392705	-0.0344280145846602	0.0400844656051286	0.128386976639266	0.242680238363751	0.086293686915111	-0.345602108428422	0.2165056988869	0.0453254711397423	-0.0595176852839553	-0.360212008389684	-0.347121810199956	-0.0816484610331205	0.22146057011548	0.0247693455413846	0.0396572242198154	0.133067427119539	-0.163881762474784	-0.142364532559839	-0.0846036657843809	0.149192277626714	0.144664161086384	-0.0443770495027366	0.0601181761334993	-0.159059153452473	0.066680240342422	0.0957353793880871	0.261060660491286	-0.186987977742853	-0.0699417920658076	0.0138165410941214	0.168791983904484	0.129182428890543	0.0780732293730939	-0.0316354461944986	0.0779162452700984	0.0625831111436954	0.301668207848346	0.125653214717184	0.132222040416482	-0.127438155474753	0.350343960828836	0.250741426137615	0.196665364549502	0.276244375033384	0.150123236896417	0.0784311021042017	0.136446181339969	-0.386377671295155	0.0488829322262026	0.175566591180251	0.298581343719202	0.241253466433002	0.120758781127692	0.109055745442112	0.237331396299475	0.123648769067509	0.145337483607136	0.194932214075098	0.129365166364372	0.259299194004865	0.217776152840928	0.185751612835773	-0.241712268043928	0.303464442272688	-0.152297653754072	0.0851496359207529	0.0388869649966838	0.080905241933581	0.165986506412016	-0.0636769898239293	-0.167210601673303	0.187998316150991	-0.0443924712567731	0.235413425688797	-0.0517469047151775	0.135732853079911	0.0524529206673764	0.106762117818883	0.105140895172972	0.010194740153131	-0.0172706486744088	0.0176103241369858	0.131697000568971	0.15281127018347	0.245095224583773	-0.0856601762637517	-0.0466557813128747	-0.00959368474161529	0.289981868123466	-0.0961290173138362	0.108507348643558	0.153378814258059	0.106624778661553	-0.00343342513423867	0.107977303043325	-0.0594838856837778	-0.0683068753983465	-0.104927965549387	0.0373115407233894	-0.0878322340274662	0.0513215790757751	-0.0755260530116922	0.00489922603775236	-0.0745954109570937	0.107836951220366	0.141318103767762	0.027521373118836	-0.0424523906365709	0.112873946987889	0.160742032965405	-0.18428043120136	0.0724062599865085	0.0596897136359285	-0.0453072052718022	0.0863662777013409	-0.0117550440935932	0.0527954994198049	0.0580882937810364	0.10354168146787	-0.338653664383345	0.0797739177020048	0.0858282550532848	0.131348430568286	-0.113510262816506	-0.0662474684336073	0.123562943545632	0.0776973533247101	0.0587643055666886	-0.0626618236328072	0.102766792493198	-0.173347611270336	-0.200559972536137	-0.0949920444454973	-0.10938170302688	0.0309578177190646	0.122239066298355	-0.133674965359561	-0.338332817804456	0.0369077759634034	0.0978342376661656	0.0556126434860897	0.0705650872145427	-0.234464991162893	0.0814863387400032	-0.173439368360593	0.0705486430493534	0.124139035060525	0.121593544344451	-0.045637246146804	0.103002265053344	-0.0380912906926337	-0.0443165086155152	0.0924565857050536	-0.226646345529657	-0.118013213748013	0.0633666044214269	-0.137606336911527	0.0172645302022373	-0.126595531988117	0.0735439876196801	0.0309363698280747	0.00431768537425303	0.170300389159755	-0.0262646237471755	0.0811458694869112	0.137347478273426	-0.184580585916331	0.0398169515182274	-0.0746107865911155	0.0844391907738082	-0.0276047847914518	-0.165940297441061	0.207139736957613	0.204018051651839	0.147738428015221	-0.0514932101503751	-0.334405446358929	0.131023980753258	-0.211544141775932	0.148441101774093	0.143813007576718	0.231578032569601	-0.148204063196443	-0.186005521410421	-0.126417930901936	-0.0510986534443447	0.0134036291144264	0.0197673414949336	0.0647634864185618	-0.122013812932594	0.0259902482557284	-0.081323631279922	-0.112922707453753	0.00832039222285488	0.0525651042530886	-0.189927219486593	0.150104653202656	0.119633817039866	-0.125188855499268	-0.161642618786504	-0.0862349495227456	0.143211964373664	0.114948125579458	-0.306775435473714	-0.0802420362171887	-0.102357387580331	-0.452271686074518	-0.0821315687296438	0.0216061856086005	0.0625408755097702	0.00039247524122743	0.131195442755568	0.100511021786035	0.116590270859341	-0.0345670660180637	-0.105996313297287	-0.00332149053477646	-0.0075700468815752	-0.0755011337463448	-0.257227523515888	-0.0474388178731893	0.0289973163495159	-0.0601303392661657	0.0900229241659452	-0.0107999852403964	-0.0175474793181803	0.0865881364685608	-0.0845632177449475	0.0583075682984469	-0.0110310392698398	0.0274036441063006	0.0625295284661819	-0.207008314158645	0.143086492068895	0.0912978579379229	0.0528191594583331	0.0420761344971008	0.0943672484874075	0.124369489789758	0.0179482674650495	-0.183172663449598	-0.296523067886374	-0.206929026959126	-0.283511614725895	-0.286984062193534	-0.130671117816419	-0.143631893710384	-0.0566227238944306	0.0147967185738236	0.0586418622493328	0.0544250183344647	-0.123480118247621	0.0362174925215611	-0.138391349540783	-0.0211108209978257	-0.143536445545474	-0.022504168766643	0.175570784384758	-0.143138066600058	0.109485016247561	0.0111178567523588	0.11501150746953	0.220069913749752	-0.277085637553163	0.12874713812909	0.161650361547056	0.197174496911127	0.147442851138653	0.000318269099389173	-0.0470096429004988	0.0548889331414614	-0.0583870750029101	-0.0878692189554358	-0.101517976774767	0.0739983527860624	0.138848873586865	0.0287650603353911	-0.127544324882938	-0.0063194084081909	-0.0776556220934096	0.150162743329593	0.0830774443310452	-0.00736303556867771	0.333993684602819	-0.080765276859136	-0.171161418948026	-0.156973601857953	-0.140162979383652	-0.160935907401368	0.0667424042763332	-0.0324572906253967	0.0392252795755565	-0.00476808337583709	0.255702200119833	0.0134580606024364	-0.110873938355342	-0.00843882522690964	-0.167328400102812	-0.00296501442937203	0.1340392421825	-0.0230451896885252	-0.0179416186885831	-0.0345070679617931	0.0374847904698274	0.0759759245678315	-0.158931165955424	-0.216673340465239	0.186911317864523	-0.0636210912636432	-0.0162485192348958	-0.016185082999542	-0.135649455197386	0.0406517486324468	0.0397399979280937	0.025186188088753	-0.206665533999223	0.0591419549057904	-0.137672644482948	-0.205417514340415	-0.0482722825227971	0.0833492091319782	-0.0669437032066153	0.115435054094729	0.0184615303331018	0.120651974200839	-0.0538227555813211	0.0528580063429887	-0.0548601058643121	-0.128286538410043	0.129343971144028	-0.0236920270661197	-0.183012785212663	-0.232994102013544	0.106165105753558	0.013582407403688	0.0946557632688931	-0.305676587688035	0.051330620060063	0.103243586603349	-0.0794910069961456	-0.153184543615485	-0.368033030033312	0.24738457457566	-0.050426440870959	0.0859021424322627	-0.0532600347053303	-0.0544069670464337	-0.137002243180773	-0.12862713814346	0.199142745922855	0.100419172185089	0.152248316670564	-0.187215570480495	0.130528350787727	-0.000589102466188846	-0.0721957598723435	0.175034957880173	0.207761349172449	0.0674797061950912	-0.172923016236427	0.0510535209829684	0.136936011470152	-0.272059577452934	-0.188523251574585	-0.255187396338481	-0.0106734758096391	-0.202268243728555	0.0838264662462125	0.115950771603355	0.125221753934814	0.0927095485426795	-0.169177038650547	-0.0655461452912455	0.118636084913251	0.110088135696448	0.10158717960624	-0.131399953137084	-0.139871011313904	0.0113398743154127	-0.00655338993057281	-0.105588775919139	-0.0810037174743575	0.0155802735759309	-0.0944646649673103	-0.0517885016791674	0.0409314308245263	0.0134306302495633	-0.0408295957213803	0.205573847708131	-0.0214041902925369	-0.0790216139616954	-0.248131651638944	-0.296478405176871	-0.107978087373476	-0.122317096353983	0.0558860948460154	0.0481275546036105	0.104479329185574	-0.127843745376449	-0.16099846289845	0.216862514352658	0.20420165121551	0.0155520210641098	0.000707349198465518	-0.203690071476331	0.00642350818897636	-0.0288828682153039	-0.130068540292683	0.04212679476688	0.10459590508419	-0.114384466822644	-0.146004594364372	-0.230189993020424	-0.130707878602007	0.0874942863689276	0.0987939625137201	-0.0238348943178526	0.131809304220263	-0.0151663826101636	0.161289290665916	0.207898580715082	0.0860351806616512	0.138338570189645	-0.131523692203032	-0.155240548964386	-0.128203869068708	0.0219407308787348	-0.0377378219335238	-0.0974808517992386	0.0309563751967511	0.00231392524887863	-0.0114159879297782	-0.0495800788638031	0.0351164299928943	-0.102453603678519	-0.045166763191316	0.126654457268707	0.0501437639366684	-0.0970046534112621	-0.14725910374696	0.0980286085814182	0.0406168189810589	-0.102306820596415	0.0401189005060159	-0.0782579962335161	-0.179928422832913	-0.135518552318065	-0.154426660103078	-0.362978790647079	-0.181774246664773	-0.061048857332756	-0.0633581967799701	0.109482586277824	0.128993746514045	0.104395777064012	-0.144755291282608	-0.138642345211312	-0.243396741017896	0.128205138633309	-0.128589129404513	-0.117382840610162	-0.168879262071789	0.0818858902266892	-0.0381141367526605	0.0530223252356716	0.116581470735801	0.0229252108678162	0.0997055040500394	-0.141090312064193	-0.256761911087593	-0.0941875684297061	0.201374403207809	0.0387367840063864	-0.139646061247608	0.0553277255288292	0.0946220930087877	-0.0489032550006392	0.0459293145104484	0.0513405285996431	0.106911512236626	0.241195943126175	0.03218831420537	0.0576608002916571	-0.141742483660877	-0.0610496352829913	0.173746127773945	-0.106367870379134	0.0506554089127674	0.045300141655682	0.121669582858642	-0.169096484368563	-0.195776005418943	-0.0243093443139977	0.0295678290632051	-0.0171986675473732	0.0226249051280288	-0.0995145384540314	0.11996351013473	0.123882109343142	0.0959537331047631	-0.127068870401911	-0.137434636954572	0.0640680243159278	0.0577396148114294	-0.0917238668698323	-0.14055320317164	-0.0179884000841428	0.0557315939542926	0.0725217097815799	-0.000420389374478136	0.224142378783893	0.105538447720265	-0.0410690134402222	0.123593524566825	0.102491150747928	-0.154090449422636	-0.135415407735249	-0.168324308539059	0.0784905445969562	0.106860296498514	0.111359492623548	-0.0370303466334538	-0.0493022730043547	0.259612980052182	0.158646828122918	0.0738953381908289	0.0366821886582108	0.137927279539252	-0.255463227669404	-0.36828390023191	-0.133045073501474	0.42865742812606	0.104356639350786	0.115884947436758	-0.220150262372014	-0.0663220585458786	-0.318263774891388	0.26649294340365	-0.062002096805145	-0.179962618683186	-0.225070707103063	0.008386815370546	-0.0087326425564942	-0.622096807251051	-0.0114073196941183	-0.697926092948468	0.156640793234856	-0.236209699096651	0.240136851066394	-0.364254042125117	-0.352077602764348	-0.679490529721466	-0.0154113569793337	0.0301136131514403	0.179972044269457	0.0579232107317219	-0.012281831537781	-0.0226363996753423	-0.0252303863152842	-0.25435396695972	-0.0239905156310838	0.154567067905237	-0.112456646223729	-0.137648709588749	-0.292129367708753	-0.34598987937593	-0.27601702581402	0.0560512472439818	0.237416755790548	-0.366159417337308	0.0649731482750248	-0.00118752341231357	0.0870977278825591	-0.236420187617329	0.123694993977183	-0.0231890357998867	-0.0869948487268864	-0.0425404776047691	0.0839893315623341	-0.067564649901452	-0.0427881533082224	0.147768676427858	-0.0192090208611754	0.221248843574988	0.117203259379988	0.0392449934490479	-0.343889894356474	0.135481063981554	-0.183489829862889	-0.0884454642609047	-0.0392608104842937	0.0547304697497211	0.0910215846692052	-0.0630516933429185	0.123962495123104	0.0108661507515717	-0.214924432584801	-0.0931811151490714	-0.0845466114182849	0.14142984528694	-0.0910887560892669	-0.113226184324238	-0.123181595567917	-0.185395551493577	0.132109897192019	0.124743219167558	0.0906404317552604	0.0678409318998174	0.0513345770948661	-0.0954745765055129	0.0534967099638424	-0.113702039213846	0.0397558104465881	-0.179922333183653	-0.041282955987038	0.135188905137228	-0.00615046562670402	0.139227540479784	0.0564059135929031	0.13307500369644	0.0831905230036741	0.0585620915112048	0.0328303319742067	0.0363634561734039	-0.109852533036239	0.0160404642489973	-0.200862211594061	-0.218240433381148	0.183416727463531	0.278179011508105	0.141741446519833	0.13109006806877	0.00235125706703293	0.0761678924642225	-0.0390355262066604	0.186611073972976	-0.182618189743616	-0.120971738778227	-0.161333339592245	0.217654849242605	0.219204825078306	-0.0190967363530316	0.16564715641908	0.112028122823435	0.131573552219349	-0.0177178543016404	0.0898913605271847	-0.109873104177935	0.0231231846298323	0.0506118222847415	0.138191864325489	-0.0594169408220183	0.242801587876191	-0.131661549742701	0.112805110955482	0.166518317478738	0.217019427743488	0.136858486277842	0.144227606385017	-0.205656960738782	0.0633198693606974	0.118035025170465	-0.332940541524473	-0.0260865517195192	-0.247904065053251	-0.0276277680181407	0.0164005152753565	-0.259756092925235	-0.0225797959619864	-0.0957163706271499	-0.0458621629985149	-0.299678338685761	0.281735693118847	0.0653944825402322	-0.0528809005581084	-0.0127753028733463	0.116993970884359	0.0868672661123632	-0.00990700459879926	-0.0324257390860252	-0.0576633258500229	0.137845764815807	-0.112758300303878	0.128550798819672	-0.0236529820458253	0.0729099917510212	-0.169493084921892	0.058288897058053	-0.0653849623711788	0.037697093377632	0.00725890653090888	-0.0178682104202814	-0.272486541670169	0.252930134280801	-0.0295659774668464	-0.381780053462627	-0.0197901896617151	0.085642036256319	-0.235224998069991	0.0987413410678082	0.0317511654940446	-0.159444231673768	0.0622511394523005	-0.00956637572527586	-0.0210925770796933	-0.0720312235393852	-0.0296838827689735	0.0488243046459082	0.0451614769548156	-0.0280710646888896	0.0742567650835453	-0.0423371087264828	-0.058895379046359	0.146140424156471	-0.145427232014219	-0.0315279502775697	-0.00536563689738523	-0.20002786968421	-0.119392475184575	-0.0983835875583759	0.122279119278728	0.162450693317807	-0.12559126224295	-0.154858038519233	0.0323884536021116	0.0853585802683166	-0.0585978090159612	-0.117118909882896	-0.207358167214947	-0.330914869627808	-0.203893215820309	-0.388419736366806	-0.0613070658050717	-0.192651913129715	0.143792601633516	0.0292385517044421	0.13755587960168	-0.130897034051643	0.206697177536796	0.194144270508117	-0.10979393950115	-0.067995263476872	-0.137176720764053	-0.1585217163191	0.213178332506308	-0.138230655592113	0.0046888616355657	-0.118081726459787	-0.019092365686826	0.0186943591383892	-0.0573683026140906	-0.0591978992610894	-0.327480431495527	0.0757851102513263	0.0207801453109878	0.0875518215492079	-0.134756188712257	-0.0263720001201296	-0.148788997112987	0.182341281776945	-0.517296894570943	0.00693882088225783	0.0149311874810737	0.121341955038469	0.161250189607781	0.254738979071082	0.0101243978479667	-0.255806208209619	-0.205379111744583	-0.160392947178138	0.0520193587080272	-0.179982236170586	-0.0782216616995199	0.0374852704219223	-0.000778831143557313	-0.00520390708981472	-0.00736864947435012	0.159985694748852	0.227257128163595	0.0618389582034186	-0.0573578228130182	-0.0064408258943317	0.142819912031976	-0.136118491270192	0.00258030525794908	-0.150842999334188	0.0261809367981786	-0.0102162394295379	-0.108280940138482	0.093332525293589	-0.471483580055437	-0.067191847594913	-0.0708841311926441	-0.054122889531356	-0.0105875951279414	0.0129428195909211	-0.0260176409058028	-0.00352555719605177	0.00306018016394055	-0.0153605153340233	0.123557649157567	-0.195782389166186	-0.0110552448904901	-0.261710958842723	0.0693137479396265	-0.0517024180276598	0.0360579079659051	0.123492692256802	-0.0313166280505121	-0.115932446795981	0.0402537978052021	0.0256959587591374	-0.264359127729959	-0.129377707643674	-0.0629360093555597	-0.0338152782552123	0.0560444289939684	0.113433117837591	0.137145620256478	0.0201670539164169	0.0875524579057212	0.0589616987716117	-0.318759270930726	0.0292072883588899	-0.0984441809727329	-0.154651112813406	0.0201426918784215	-0.045281803046438	-0.23149060523724	0.0672254718577054	0.0633421018356266	-0.165076459069364	0.150450736838506	0.0813107257598966	0.0237526512521175	-0.115917665653276	-0.359480617965186	0.117528971312996	0.0627625213457351	-0.153875120817005	0.165113235865436	0.158069789125288	0.0876903405524487	0.179312615476906	0.028722276050167	-0.063309314395909	-0.15848122414939	0.095177447821448	-0.058099915065448	0.0561608650498274	0.112226690350766	-0.015012734131346	0.0634111373952517	0.0970851291129649	0.0136895842829584	0.259052841784537	0.148016876285498	-0.0567960324831694	0.049443826425284	0.196955072721999	0.337181820152311	-0.155608033228838	0.0762997940985182	-0.150435671405413	0.227632115044001	0.270124206375161	0.00506836183780876	0.2291879551233	0.00415937119831905	0.283499718522411	-0.103715901101265	-0.0590828551502331	0.0671726821402012	-0.102570064407107	0.239907740906221	0.16231257577979	-0.237415284133116	0.167700452411896	0.0118471674973474	-0.0594761712994771	-0.0220456930500278	-0.0820515276284062	0.0903311171469792	0.00114737010569782	-0.109573462255393	0.176312752734842	0.068794004724373	0.0724061702748131	0.109669793797823	0.0302202257134544	0.0202001924923076	-0.0553846722774045	-0.125288624680379	-0.109030817914363	-0.237576995243184	-0.0624202090771731	-0.18631504677328	0.126839852480812	-0.0117590311927127	-0.268048528904785	-0.0291729293573749	0.149902570407532	-0.133636205561761	-0.0921532285165236	-0.0457400083464317	-0.0493609648235417	0.111344357356041	-0.291995251572816	-0.0258542706871014	-0.0284512052937025	0.0381093141062538	0.154023483694082	0.0708976539048095	-0.102129575668667	-0.249545443706438	-0.00148358315673566	0.0293564473778346	0.0640601516855748	0.12055389136098	0.131728618299633	0.104557992489211	-0.00849463821924523	0.126642768240455	-0.0612976108581935	0.00758276269739133	0.123772442337289	-0.0964080169146019	0.0389373456997374	0.208915747778077	-0.00944677705929833	-0.0628562666696661	0.00514182945299585	0.040042753591694	0.141051726318995	0.0996830074591991	0.223849645750773	-0.0449301458857457	0.246767903517217	-0.085801051964669	-0.143440347007558	-0.160505693435299	0.054766651009975	-0.0553870258741179	0.047172286691309	0.0214317532545936	-0.211931686670558	0.0498011623659358	-0.0690468342935736	-0.0951349419209672	-0.181377999733501	0.0102155742865495	0.134844956719915	-0.117027131167271	0.00358965129053268	-0.0168649273542776	-0.177476719101764	-0.0817150872058806	0.0688675526510033	-0.0723614722739856	0.0353377526698199	0.182175135974775	-0.114545565335286	-0.0555625914469967	-0.0598094516503747	0.324006704397027	0.0654736378341359	0.0649907787648146	0.00685633736439242	0.0277608438227394	-0.0152510138983041	-0.125521327344426	-0.0836623800865576	-0.0533086848994362	-0.0219574583288493	-0.0686634951217589	-0.18314767179795	-0.0469797273327107	-0.080814132613764	-0.113259793827094	-0.139493074347097	0.0466899715851952	0.00889902721009772	0.00655785965206857	0.110832040452295	-0.031042304892925	0.25478566410232	0.18287021891168	0.127271711558661	0.147855836908206	-0.465954041642225	-0.226502368601882	0.0814394227229377	0.13014444963531	0.0326865832681642	-0.0989644465128777	-0.0716306543564037	-0.0230770866561368	-0.0494041914962308	0.0740554222462713	0.271870280538295	0.244063577681275	0.163269949526548	-0.0516459751508383	-0.0868347507789927	0.0114184777467583	-0.141357754468471	0.0624779879646698	0.0579527293271489	0.226603977130336	0.00586087722016421	-0.023857634401458	-0.213905520861315	0.0323053500705639	-0.109778015371546	0.0286897205444086	-0.229124888528944	-0.230584775663322	-0.0514352102267594	0.292280683935137	0.0475600928300191	-0.0973504114346108	-0.218508531825346	0.11992200437128	0.154604033223825	-0.300290944403166	0.0304959480153349	0.0281523206445048	0.0402687592076959	-0.225727043055473	-0.1121102275321	0.164286251074116	0.154614494918409	-0.108985409714229	-0.00757964816861961	-0.0699570360842473	0.276659826598947	-0.120801095222807	-0.0111475837655954	-0.0201590513088854	-0.0711391350062867	-0.0114136114654595	0.0177932377518618	-0.0921614730950436	-0.191427425651917	0.0649742324005141	0.200274387454071	-0.00566728018595999	-0.184142368199472	-0.00131061524778564	-0.0344682818480755	-0.0077694903687501	0.0392837719833737	0.0687543438499744	-0.0953936605717264	0.128511058873132	-0.0831497134095176	0.00107423844633825	0.00461466347978579	0.0601790181544901	-0.124834029248154	-0.00957298835546394	-0.0757496395155777	0.0649349965779846	-0.0412016199332676	-0.123731300862432	0.0432042749465292	-0.129450295957277	0.0658908872480821	0.0895960060165402	-0.0554365601586847	0.194686958218537	0.043070272332908	0.0553902680516314	-0.279150336385401	0.000750570687205132	-0.0158841633002846	-0.00751795373242195	0.102158318235731	-0.26978268248068	-0.250583843727161	-0.0109713414308112	0.132842398114804	-0.228999596375023	-0.0248144506027665	0.0269633876894537	0.185083808271033	0.0583749012201353	-0.00190371813436291	-0.0148991665812575	0.132506567191916	0.0267109297832302	0.141809517486136	0.0132225716372104	0.258382155991581	0.19219996835109	0.0370182450944252	0.122450910800483	0.0359702821951106	0.00984542460103371	-0.121056840639049	-0.0176488705929735	-0.295983631518852	-0.237173429810429	-0.213174756227182	0.273964003002618	0.163279978952237	-0.00516567365937765	-0.0930200475036163	0.0935638886866678	0.131692471001694	-0.227940042972632	-0.191255524733076	-0.235582151413604	0.0396199891886204	-0.176109308328145	0.0819439951845732	-0.0439737797203207	-0.0325140938491112	0.170555493381751	-0.0599048761898881	-0.200037810391201	-0.0983290168637266	0.206036176665268	0.0300089835095669	-0.0629972037138132	0.0386836957244581	0.0683052394588609	-0.0307115948463164	-0.0284279004625071	-0.136812810313662	0.0673350384275242	0.0376514354529116	-0.0721498834946109	-0.0885810171057489	-0.0627863181467623	-0.0478226517773984	-0.0510715270196283	0.00228550789718052	-0.00576864795794826	0.0930552773500004	0.152072535343929	-0.131922307140975	0.0841448319387186	-0.0600414700570478	0.025127503670464	-0.0789029590187836	-0.221834584849252	0.0671148298955213	-0.102651968852433	-0.17809689379697	0.0428169775054978	-0.165565150697372	-0.0729961111568933	0.00327739264162413	-0.130245889466878	0.0494281098055594	0.0703193599497291	-0.401588063675764	0.127232822130661	-0.216994796449615	-0.156971370187456	0.0789250729206905	0.0560249367640465	0.00550853838845633	0.196760315905434	0.0120566795469901	-0.0211027527448167	-0.0296222239094188	0.0482318964875536	0.0716948877695707	-0.170758464623887	0.0333692767123097	0.0979152131926968	-0.173386833126467	0.176856763556543	0.208912894713647	0.0442868692958629	0.127909501359317	-0.0257355615000449	0.0459679697526642	0.0130234685440843	-0.153940120161465	0.139976414917475	0.200096643705209	-0.168699404700972	0.180759220042735	-0.0226408121585765	0.0447419842402997	-0.044541879470266	0.0113278317273026	-0.137944860981841	-0.0242242695863876	0.0171122278298258	0.176389161014868	0.0865072681281513	0.0208522626434965	0.0447477458168967	-0.103697092699083	0.0654146436421292	-0.0213741662893709	-0.00346082178710161	-0.072842487011891	0.0656436192798622	-0.00899632939119388	0.00273250650763901	-0.00747059619543172	0.0495363894645758	0.0102597616026543	-0.107961494994409	0.0526817390720023	0.0403387015685666	-0.178953707939358	0.0818703292275771	0.117198996879148	0.170707926956279	0.15840796501233	-0.00121367650444568	0.11987668393164	0.0703628649462625	0.0322728231861403	0.0217373832507835	0.030948203981056	-0.0052270925640403	0.152160434485233	-0.0276233839785072	0.0334760436873632	0.0805689352782722	0.121414209398677	0.156738542702412	0.0150407162767378	-0.199408306431563	-0.00118626028585908	-0.0190963656761868	-0.0340333661474545	0.171908200640625	0.0771552225810132	0.174799523795037	-0.372752568230289	-0.199182361769997	-0.363292616193027	-0.0791157559233088	-0.137675122004244	0.0422806134864898	-0.256229375792272	-0.122388221477912	-0.20329241751959	-0.0424317641944051	-0.0148729623881219	0.0356879171745605	-0.215339009649157	0.0140764818363376	-0.070530287709522	-0.0945827548031402	-0.0852777557086299	0.056428485165904	-0.0199747679245409	0.0377664366144247	0.162014261634432	0.286036811080735	-0.0740699716600852	0.255276033995054	-0.0951803791442531	0.0297493103226837	0.0567200803699265	0.0193255358704499	-0.0742329440532002	-0.23283703731407	-0.0844082164878021	0.0502984885706241	0.014987813052299	0.241240527804141	0.239103755049276	0.0217918732709997	0.0221073563885083	-0.0104288943964013	-0.0271712851242411	0.0376537490882095	0.0570247680842335	0.0215979593597452	-0.098861420653274	0.0524424000924939	-0.344253147214113	-0.124054715907475	0.0363510005962285	-0.00249872058300818	-0.212960173499098	0.052435777645428	-0.141336618358847	-0.140413026609105	-0.14207078172388	0.0583751516546084	-0.0574756221797498	-0.0378091170868183	0.0309766624397345	0.129461158756282	0.0449515518672217	0.0662959628195134	-0.0793731326715621	-0.0316908345704361	0.263631290216592	-0.0723907704659451	0.00091852259044195	-0.124000593822242	-0.0194670945770271	0.0485343646125009	0.0560659661192633	0.0474067965494925	0.162924819260083	0.132258274152081	0.200142041737373	-0.188458720916701	-0.192250449414247	0.071655149266049	0.0677105859006087	-0.103549084517318	-0.281416833487695	-0.141884317017741	-0.0273950606278434	-0.00610867985704855	-0.083149801413321	-0.198467370400025	-0.0748667842401005	-0.234544548183251	0.16345652725763	0.130136347361903	0.166551584756711	0.128489253774547	0.155298025080092	-0.046833461262122	0.0418578847205647	0.0268843287237455	0.108770128670904	-0.0322512413288654	-0.0350068340884854	-0.425881464442764	0.13679071739383	-0.0912218886370066	-0.00662402520263972	-0.152309126309263	0.076401653456064	-0.145966824351168	-0.0721645993067873	-0.17055110926168	0.0111370427584834	0.0360273817624741	-0.173376623432975	-0.197709394264035	0.18033791823935	0.11764636970457	0.0526995321628795	0.0592413488347499	0.0269232210089431	-0.0809358881109941	-0.102732752536824	-0.127648907385904	-0.156773788165358	-0.189384661903571	-0.341702576808523	-0.0661669302047393	0.012048165792677	-0.244676911548877	-0.24928266841282	0.0102175472978785	-0.020533621422908	-0.188051103543055	0.0306470835524721	0.185143566157786	-0.0916651490302601	-0.227222850183994	-0.122238583214747	0.162813725096054	-0.20856411863423	0.0068095765447555	0.0616999512120117	0.0109584423087357	0.315705656263605	0.061167250680984	0.0796788922841133	-0.0800234038975672	0.0104244815600758	-0.0231205125589699	0.119521683995077	0.247399963818966	-0.0118074322766779	0.0319122565000479	0.123381335874632	-0.121658747921855	-0.0596233644576999	-0.139991853408644	0.0544869616065657	-0.205455116816201	-0.237202192313664	0.122835607180729	-0.151891508384642	-0.089256510749723	0.158282423863326	-0.0847504215851029	0.0750801438602481	0.10671164281995	-0.100096487440682	0.122456504203534	0.265109272921125	0.0936058195001255	-0.0920820158717161	-0.0239311899675893	0.157727975965467	-0.017879528822119	0.210708557465572	-0.133633427277609	-0.0796549452161695	-0.072822126422239	-0.180514565319004	-0.149446959288417	-0.189208959133604	-0.0126242984088917	-0.264368827632961	-0.0647554980934956	0.0767687211894109	0.1289336332219	0.0449982575347447	-0.355500626673041	-0.101883874563857	-0.0498227749220565	-0.106993277488256	-0.243910282195134	0.152454513288339	-0.451915104185796	-0.338376066628889	0.0640000712086973	-0.0542212437222458	0.0243571447760527	0.146138018323172	0.005421048169933	-0.100624784866311	-0.089441350190393	-0.106882015780972	0.0619951671936668	0.0513390431954379	-0.195037858795673	0.16558302428736	0.169515056835852	0.181949136740228	0.063538639180621	0.00270889024543938	0.0994778404178226	-0.12237798171087	-0.0426081341787864	-0.0600613174999821	-0.331989353740379	-0.192859468509866	-0.138852588702836	-0.0690403584660965	-0.154726999361765	-0.259815220845014	-0.052305061240415	-0.00560597467844193	0.157152848688402	-0.428668304957238	0.0879565622239575	-0.062233208516753	0.0897602085073091	-0.15521238970199	-0.164116056534847	-0.165062305957613	0.19280158538371
O94964	0.239868803625046	-0.189130247206432	-0.39178767226415	0.486882777885281	0.347553239120538	-0.56759117700593	0.484768931616193	0.313958342164621	-0.00549146519532774	0.0790665225004499	-0.0620080516693685	0.154335131469823	0.111048361575895	-0.00910659037849048	-0.250597557066893	-0.188572996258299	0.250488632233931	0.882166652286388	0.331633607543636	0.633883481138362	-0.429593849940567	0.454634329145967	0.672081727082074	-0.0529620306708917	0.0801140463967915	0.579720038351145	0.616338347439772	0.291418340137556	-0.291491460463856	0.138992159564359	0.393600090971983	-0.484382323668505	0.740672529748275	-0.75925828643858	0.0179265245363455	0.601667460048849	0.206374399553711	0.406533626810163	0.0389300471757621	-0.00523354471635204	-0.0531371565279758	0.0850321890590573	0.42831066228963	-0.0727515574260825	-0.266435392624981	0.0208873324324085	0.0985525259267762	-0.425907459227139	-0.11673718749664	-0.046456176389831	-0.25412011651648	0.0745351947046374	0.256225646155738	0.323373503955238	-0.116080397950034	-0.101366120768287	0.136451043705857	-0.332010358148407	-0.140674803506818	0.00711376822696392	-0.187228614457918	0.47243212339039	-0.076699185792334	0.0428030146844217	0.375652646291765	0.11581699354752	-0.136950890156368	-0.245909728628072	0.0042633756754861	-0.0466633062026643	-0.14393244828389	-0.0242082566516614	0.503548573745022	-0.0640253974342846	0.300320708002306	0.413884051004582	0.288595260774779	0.135217227642414	-0.0910735265454958	-0.267015986815312	0.209846737316938	0.28532116739912	-0.255218271930696	-0.396304596230967	0.864149934692021	0.168867823181038	-0.0311480619418246	-0.158813735213812	0.325856449705429	0.0924422499303233	-0.264586024248358	-0.188757185862248	0.0576631171213217	-0.180871764376037	0.0325024469185588	-0.114389951927026	0.0977261048469562	-0.339902913190244	-0.481289781456798	0.069870407354739	-0.0137864251920583	-0.230079923606934	0.411435681040707	-0.0172543207273329	-0.107792837879672	-0.141458662345994	-0.282536915156619	-0.372485746280068	1.14089840893908	0.372426660610087	-0.111449670526233	0.740808544397147	0.149515708401966	-0.199086177140093	-0.0495909696498425	-0.0977333315233694	-0.0441876079006304	-0.408401899434707	0.222859325088052	-0.23731857395296	0.0667073395626955	-0.00582974218690224	-0.128705110370327	0.853552041688064	-0.325337336020901	0.301958948194112	0.327827729874283	-0.156945422726388	0.0469811428989329	0.158824970273391	0.288776174115089	0.077141207138584	0.114322418551658	-0.150262739627955	0.150313018541445	-0.0063870906667823	-0.349026507337015	0.743832507532979	-0.00878699640440788	0.0655363438749064	0.867256592746699	-0.211911687798316	0.198007187959093	0.0996143632742504	0.0859112096775815	-0.24909129343912	0.199676611804063	0.234687949488883	0.172886615096138	0.763322270424031	-0.403048887961781	0.0650000299865109	0.429053893686197	0.426277536212395	-0.013562896520543	-0.150811741881019	-0.0500888459610868	0.0217572944497602	0.250819935287478	0.0669198216245003	-0.0414691291562409	0.28941137165338	-0.222653188051835	0.13771306358607	-0.607145779797736	-0.509313292911735	-0.0998893989394061	0.28720280707916	0.147700427289112	0.330274440716019	0.0547680029592629	0.559236039049733	0.50546692797163	-0.00584877704294454	-0.190903987714865	-0.0702864560640004	-0.121244421996472	-0.0400414246198171	-0.0423045598322717	-0.549863821419461	0.418817089198382	0.0890215756106872	-0.104097984650518	-0.00322974746205885	-0.333534478849026	0.0270330596902985	-0.369785103810615	0.469372850797408	-0.156027022982486	0.0278295140777631	0.163965847676145	-0.618598363046103	-0.0240684876084049	-0.454371634794487	0.00952711075433439	0.143898461927935	0.274664592619729	0.364420723498785	-0.0678671769353545	-0.38344882235091	-0.18259076092729	0.0487944615997081	-0.324690580850934	0.783320047610816	-0.132577427263861	-0.0935528804008756	-0.0515263722124338	0.146316550229839	0.0513266245715708	0.0919338962550986	-0.256630231714572	-0.187869203741136	0.424779651285248	-0.358271380250947	-0.312243281643239	-0.394164373012422	0.0478830602251824	0.584322266673311	0.106144209959602	-0.187071854762421	-0.359154615994173	-0.0131095550599765	-0.0187751773613294	-0.164435180868369	-0.187199639558174	-0.358916902204851	-0.0965444298314986	0.158076161828592	-0.551718386318381	-0.569376945624108	0.0547039465206973	-0.0275361916339387	0.154692577338064	-0.387972987358463	0.0201364172217406	0.0873574608628243	0.324103028931894	-0.161439836298042	-0.347148010902547	0.530926905333879	0.212744556374822	1.00433787887509	-0.254696878976891	-0.517268104785683	-0.0567677537046118	-0.214263690268861	0.0614085804231621	0.119290306655856	-0.28367805452658	-0.0232242124663348	0.192953787853576	-0.2546513801172	0.391227308399279	0.975049912757723	-0.390237001566895	0.259003060470204	-0.0675390835798315	-0.0588169361665114	0.12347878799485	-0.413777041172473	0.176109945990551	0.316030172886874	0.324280630018075	-0.214750246440157	-0.0331103284761656	0.15173514902549	-0.355982213634388	-1.27007122957091	-0.341380769571794	0.080325965052268	0.700043525614188	-0.168934869020697	-0.0590716809668653	-0.103391353856313	-0.0362573272110038	-0.230301925697611	-0.178788930891766	-0.315299135539494	-0.207063405907685	0.0949111195315621	-0.350439068403569	0.0440126313329849	0.0587002460444164	-0.447235390484881	-0.560679704987812	-0.0445403359923573	-0.461331896266111	0.0659213985620408	-0.303571332014623	-0.282989558546832	-0.207200254495432	0.0304433455390432	0.0295348445055949	0.101365932298071	0.047061998144637	-0.0499415416748683	0.0974021995960972	-0.443127611953315	-0.0246786223662259	-0.143262608540069	-0.0470714473050929	-0.0905317411510171	0.0971693000767677	-0.262977619384898	-0.0236761864460528	-0.246201405014022	-0.101542325050832	-0.344519399579623	-0.0923587038216687	-0.0577859288441376	0.13744295812565	-0.017297105641455	0.249133984140337	-0.118835127234144	0.100025882833108	0.0927024317547143	0.118387954745889	-0.160457855934017	0.609338902112149	0.287292370971941	0.0604005065550638	-0.0515530138954829	0.0785008183074251	0.168509698849392	0.0920599252084643	-0.159706413335245	-0.560120219610393	-0.10049832818221	-0.0419010355044313	0.073012431573415	0.31378925734735	-0.156073194883707	0.262049736524396	-0.0521999225644356	0.978948673999514	0.907936947964911	-0.0344819179678156	0.0141780030698221	-0.274150794398343	0.0899734057573735	0.326680604961834	-0.00517425920937975	0.336680002266505	1.02918934623781	0.390273550384688	-0.549904613686166	0.185547656570348	0.0110436798376809	-0.0623612290950976	0.0679659628373171	-0.0450176475416278	-0.0107704878026111	0.00111204202621693	-0.158035351896382	0.531807053460842	-0.200500198661176	0.952398021227842	0.900674088037071	1.29439818636915	0.38347186518241	0.691678475547906	0.0823934837825503	-0.0519869837353712	0.490509773838142	0.182864437972386	0.0843338086902913	-0.0546643877858671	-0.135820527141077	0.362869670707784	0.131208247008421	0.218542403773162	0.915690001076902	1.09788449691277	-0.0135532413028325	0.715233890761435	-0.108107995794491	0.105004270887792	0.392844506846419	-0.000891750537753986	-0.0535315765669753	-0.172978905440867	-0.218295545184962	0.0605143494160803	-0.460655155938184	0.658301311667406	-0.576895683649743	-0.0505621993025704	0.273754994523882	0.0118586605100115	0.0698867519200587	0.427361437485881	0.0427167067965587	-0.0640228925123112	0.115453793175112	-0.113495698399112	0.253575527675766	0.159489632029368	0.0713716180112839	0.2912896653424	-0.513380268188275	0.182974292713757	0.616068309827565	0.416927130471595	0.0258031855856828	0.248787684245016	-0.0578924539633773	-0.252606154266087	-0.505534174808248	-0.702126872200986	-0.292870015109133	-0.202181395661291	0.060563468339424	0.00223175952736781	-0.0267025715061554	-0.188129279775291	-0.145643518660913	-0.403257692472123	0.00212411962471336	-0.118514159212645	-0.347273762310317	-0.312441341517503	-0.121823307684109	0.288409419445722	-0.0421245832849569	-0.184024341146193	0.187311766006221	0.109380274847091	0.0245329975419373	-0.376665044944133	-0.254103069403114	-0.089417024389611	0.331127214432773	0.101512265327787	-0.379462576168792	0.716690806679327	0.0417152730049282	-0.0140787941877829	-0.155696041154087	0.202634512343238	0.108726947461891	-0.759076931423377	0.117631831223663	-0.372747838121791	-0.204169320291982	0.291908494762528	-0.112755914027565	0.11345804627992	0.2153631526933	0.0689023251297028	-0.129929719449446	0.419092973743639	0.0740450083640414	1.01735644071833	0.535713074315058	0.238229514968307	-0.193743728313824	0.321185267901355	-0.045807280255803	0.651453303791428	-0.166750767325295	-0.152473806098381	0.19261295325922	-0.22924074372091	0.359384044250109	0.407378897721796	0.121928982544842	0.106774662559277	0.570118837616051	0.0811489955021311	0.314206768863521	0.149503882991703	0.387177947165808	-0.0905293681676598	-0.183023513788015	0.368329664615539	0.0608977833590137	0.094639636970757	0.109380837007104	0.072698348094243	0.00342963959589755	0.859064717440746	0.151602999742432	-0.137179057192999	-0.348593093749839	-0.343645785204575	0.132877043395943	-0.0394317056159941	0.27062753939219	0.000175217514763572	0.178309414822622	0.600190297460718	0.575770797351621	0.533083434433302	0.256404583734354	0.30873782975125	0.645403884458105	-0.586319835056985	0.0954469526717214	0.118902413276799	0.0636483639378599	0.870077934477534	0.0869080154849447	0.210588323392124	-0.0178596710089833	-0.425615023976638	-0.307018655222732	-0.173304617880809	-0.0698445972216908	0.221209000525426	-0.0279585696188826	0.134668940760853	0.188467998738578	-0.0548532589267392	-0.274294547103547	-0.0667473302801445	0.155231527282708	0.206071912489726	0.118287741255603	0.00137667490994496	-0.331149714511081	0.19158561084887	0.320907785734041	-0.055654457249125	0.045164787159707	-0.259838168174109	-0.486776869156753	-0.298962662981449	-0.087943841680526	-0.0944579947718176	0.354258116532369	0.151119135764299	-0.14604839627103	0.144038910500017	-0.113043029690519	0.349047058119321	0.00273299197330073	-0.378296140442163	0.141656392741605	-0.0110351265220563	-0.066115848540135	0.16996685210201	-0.505494456738806	-0.257048019570445	0.0998550788719385	0.163906229520795	0.1518909696777	-0.0667610580980813	-0.348715223546822	0.0390531703176502	0.131069756661693	0.00512278783972827	0.442198124785725	0.159603859569046	-0.12876253441932	-0.185876866103401	-0.0974190364762507	-0.0180032892854756	0.197125225471462	0.0312234448979781	-0.292219428470897	0.0139602754408996	0.400211961827952	-0.0702882953678569	-0.0076437652893794	0.70307881386728	-0.00211340923356666	0.091810097539136	0.10494319099478	0.116806846180336	-0.24657016065132	-0.174624714977847	0.0325445379316701	-0.350687027857156	0.0510173901442613	-0.192677706973557	-0.0868686761336406	0.745255535162768	-0.303505848744388	-0.493734809274775	-0.196044315572716	-0.015567035526247	0.232879268210249	0.168905322653643	0.538564910231114	0.330274899425083	-0.17925222996343	0.0716435568040562	0.207593155060289	1.01063402401962	0.356371325936508	-0.216666408439095	-0.156695237962478	0.225480859975093	0.185747590407703	-0.0405952403188701	-0.0100841929209872	-0.251505990775744	0.00399386909148774	-0.319000415037407	-0.258640366486928	0.0594901482995006	0.174475675089666	0.00461077488554948	-0.028950780622217	0.393125485123594	0.243820105598018	0.168694138028997	-0.0406603974855069	0.210718804589802	0.143375061608822	0.446569542021035	0.809367603204459	0.0593854119096934	-0.299417374312304	-0.251259433843506	-0.0993924854455753	0.747687631864391	0.176346674971571	0.163282002012714	0.241848788897621	0.112406237681924	-0.0367473804720089	-0.244738574150872	-0.208549310295528	-0.00649854086245792	0.492927495426734	0.221085881933252	0.522199903730128	-0.168084332011528	-0.745383677313746	0.225223742758709	-0.573121431223438	0.0436701384777008	-0.0854251402549772	0.0371096463167972	0.431411044218011	-0.0613810420140404	0.584199466874947	-0.0981063714190845	0.182345389146996	0.168987905459642	-0.247777384259352	-0.719715948516737	-0.25102505146387	-0.336041444510332	0.327702661808412	-0.118662415666472	-0.362869642106655	0.268418779812993	1.00419841422873	-0.382179349521635	0.17164541388285	-0.227138831914554	0.0293164747576093	-0.172670643877795	-0.541712440453293	0.114840246645371	-0.0545057579403793	-0.165810717232538	0.13278062929803	-0.0329794065354613	-0.264797750788851	-0.352073818024206	-0.183490366822563	-0.317154458188929	-0.350397748014848	0.0251482932196014	0.134927775588917	0.787435031395154	-0.0173159435957539	-0.604867603998262	0.286406539642394	0.652009906767111	1.07121485470099	0.115298890903637	-0.297858480664859	-0.341589213552976	0.463442636513252	0.319535432345447	-0.0785846748388508	-0.0711573580924199	-0.269504014069911	0.240384480759312	-0.624956369417673	0.566570996278762	0.567327335248439	-0.0546370021690874	0.139519955525529	0.211306927326643	0.10878134313336	-0.0624717148593405	-0.359756522485114	-0.269402109721195	-0.366930617042056	0.396680375626816	0.171197266201594	0.189758943758062	-0.0316105245129048	0.962519761324177	-0.014969585210005	-0.0187538947834087	0.161953615007502	0.236923870273143	-0.106139701090524	0.0870545246815746	-0.244403383741765	0.0790945895601805	-0.275730458861493	0.165695094483544	0.636192971465142	0.584481233565517	-0.00547719060898321	-0.452057317879372	0.606265742774962	0.105740039002024	-0.0261515713618484	-0.0186172546175179	-0.22390391133668	0.0263866609251791	0.939365860927113	0.133693135018563	0.638789631061835	0.922395427043701	-0.364937375553079	0.435484773425197	0.130715309558818	0.600265223871197	0.400895793280426	0.0914588366659402	0.256251790513708	-0.243245006487647	0.297633027683091	0.139935078510652	-0.211734254859958	0.386422578294436	-0.105249181604418	0.462750635928958	0.0942278279998536	0.141541391010897	-0.107827268762692	-0.0222960333103363	-0.220117593912827	0.160531145713448	-0.0949206193421632	0.0487532861706425	-0.0900755527504712	-0.350884940025085	-0.181463420478087	-0.485221690516742	-0.779883501156066	-0.272693423271014	0.0255690307762208	0.267766567469302	-0.113941919625476	-0.154517852722827	-0.17329960159637	-0.210710238652369	-0.481860926781961	0.155894245573055	-0.0484302117489414	-0.0781167908184914	-0.511120227976439	-0.726620760477691	0.138317681726095	-0.188134477381723	-0.157976899328557	-0.0916262826735512	0.175931800148548	0.136244131781248	0.435112413506715	0.0407590614910948	-0.356795382800249	0.0500599637001575	-0.243600927398117	-0.0645280163624362	-0.147992185802773	-0.725600064454381	-0.0116934242419375	-0.138841600193687	0.615473747977749	-0.228282190178735	0.0381044068217277	-0.202184735639434	-0.0607027908555595	0.0510792430667796	-0.256846008193484	1.27595047826683	0.0535869887315297	0.712527698278943	0.132023595846249	0.092803116273048	0.394526298136092	0.0832113312342534	-0.258080500724443	0.0164296864134716	-0.517548803704881	0.0371426940558903	0.0639211368578382	-0.0438233706350908	0.39990684516935	0.849453437139069	-0.0149908123279425	-0.0851303126157519	-0.0251996980643107	0.163596985014406	0.155226503301526	0.305926986152933	-0.0361600076218226	0.10737089110765	-0.0166323346100025	0.00279484471858688	-0.389087837023384	-0.571616416863503	0.995958780076281	0.658930604087339	0.194516468711518	-0.141383127072338	-0.197741895299535	-0.212132186507397	-0.122937813502732	0.213128120949111	0.00266286129249412	0.0857527005110868	-0.157655839339336	-0.103192435711142	-0.0865388575356242	0.465150036001237	0.183859045676909	0.287947656960786	0.990861292162787	0.00565098020234327	0.21378747865092	-0.365271375617224	0.0578548003982976	-0.206507276349603	-0.608877805628476	-0.0425174774974866	-0.250090515006541	-0.382963184740052	-0.281669025399394	0.0916237762095606	1.15526357926922	0.996865318067935	0.789464764172831	0.0235857977602406	0.154115175431859	0.0665891511018882	-0.102309169722789	0.00986703446443975	-0.0372661511958598	-0.263482330325314	0.377139639403889	0.27791628938836	0.638540974747278	0.157796037064169	0.49246578800558	-0.277342800880791	0.305244351855509	-0.0835991431153905	-0.146907654909907	0.0211714386799131	0.237092435341838	0.0353438952944185	-0.300850040147616	-0.209737183818695	-0.047456724028031	-0.0736394306530955	-0.544301575486292	-0.915729695494376	-0.55380208304713	0.058609047263742	0.543771457786695	-0.113677652420771	0.114623625980455	-0.0565517048588352	0.20993100351946	0.444974709651183	0.101447519431812	-0.190381542338009	-0.0983523941043927	-0.201826263273838	-0.32344388208794	0.116384945072117	0.170492376002707	-0.0180548860707633	0.257088963067807	-0.15916215535308	0.259164248663283	-0.128159277116937	0.0905353975224015	-0.0853905262339552	-0.480008893652209	0.293226076648544	0.0572611342580084	0.544365407974295	-0.126041565338706	0.108674801682765	-0.278086677043722	0.326422559648386	0.120007018267841	0.0653407498891781	-0.354236262226727	0.141338957122938	0.0500649044968465	0.987622939537996	-0.12217036460498	-0.000859692644420833	0.00686800721467162	-0.0538158837271646	0.106454449842066	0.166736078310458	-0.0400476090151519	-0.261080371068238	-0.357487299995983	0.00430557106239966	-0.360968069509568	0.0342350444216354	0.373193504955619	0.371920290361455	-0.535604943901934	0.256771675798363	-0.0263593793088674	0.0343279720171162	-0.0521738629755357	-0.000738470016122187	0.10555500642145	0.115990795897996	-0.273835670322873	0.0138899401419384	-0.122894031478053	0.367653810297574	0.0732094136192117	0.186323352385837	-0.0905748283380892	-0.00360754748373672	-0.0471456838157431	-0.0245260274608903	-0.418016268671783	0.252152874385768	-0.125528494026397	0.187790638633731	0.253875258756215	-0.358470920680329	0.148123317907817	0.380104489667522	0.197114431706936	-0.0381985925392699	0.67899715431937	0.246593210233594	-0.156861168258332	-0.0925891447108997	0.23968086455098	-0.470587554194255	0.171076776293753	0.317799850403463	-0.378169759126391	-0.151125058873394	-0.172790328523048	0.872782936605199	-0.255951415874522	0.0601671244593227	0.303676755744076	-0.185964884193678	0.185076953248805	-0.236966570432853	-0.101308145190061	0.124343308613231	-0.247807713656675	0.715707319440201	0.27553700404531	-0.245921805339536	0.00915288352938342	0.158650614529669	-0.0493613171161003	-0.387860453313926	0.572525179781105	0.219733055260477	0.0677045557365242	-0.320634970130928	-0.081694200463847	0.125694636036169	-0.468878955535348	-0.172299314352457	0.00365368921356513	0.314178834274646	0.0466461104543261	0.200549305865079	-0.303878884722458	0.23293757211245	-0.180679452369641	-0.000807109198855712	-0.356445756806472	-0.470083033174657	-0.0344578123381947	0.0239698881669137	-0.216222067894496	0.699087921567269	0.0617640502650416	0.375866149734375	-0.147189873194857	0.111093157525085	0.245343266733458	-0.151171455775683	0.432777837560354	0.0455195148192443	-0.000279841612119193	0.0539827280728358	0.24281025355379	-0.0890975869720384	-0.341041810357883	-0.340920449138483	0.111521183361399	0.668082317616696	-0.372493897935967	0.0346957952812582	0.489955924373957	0.0265484821757111	-0.0676709908709547	-0.20236511547785	-0.385773420336892	0.36427375866037	-0.107068339816955	-0.0312950899796185	-0.0373067244821755	0.38336463558347	-0.403535856758826	-0.146519881939483	-0.321267801012395	-0.631141632154469	1.85556114795206	-0.428658938437492	-0.0209717165397319	-0.421726640520658	0.338276988300307	-0.316626880765908	-0.260238504713688	0.0207957439776404	-0.433139638364667	-0.145476412219136	0.252389704572305	0.343566243815327	0.232104090599575	-0.304783019871994	0.616014970354766	0.0632490751920935	-0.523933379594632	0.38058152186351	-0.506612629952195	-0.191596668546748	0.0406971406314446	-0.35093639447611	-0.19371494261039	-0.308042188887875	-0.672589358480447	-0.330529520112449	0.12644681423072	-0.496370082458253	-0.112150339413843	0.0449482680124741	-0.195361641082093	0.0727377514632574	1.75988452896652	0.390087958355245	0.01249162092568	0.0383012806388623	1.59635916181645	1.44837997430805	-0.71117705960755	0.146983719691735	-0.527692958642511	0.249879767019403	-0.29893724085558	0.23802901975978	0.109163460622864	-0.524300770709473	-0.150293678045282	0.12670576157195	0.193498976121674	0.011784187581795	1.56385052828689	0.170343704211259	-0.153563641724337	0.0618019664261717	0.0326346443592807	-0.00877361420163623	0.116719144800887	-0.212196373139593	1.42560439818337	-0.0331459577016824	-0.404641970896338	-0.40822089392207	0.629013852020089	0.0624510419318962	-0.097485667571846	0.305928887595957	-0.723646311600426	-0.235788854602815	-0.875093225970107	2.55375854140423	0.311302151940408	0.138275853958272	1.09353104184258	0.278243405497683	-0.218274621021671	-0.176108347647685	-0.344653309696465	0.00490386953734628	-0.114730717116482	-0.0601970572512469	0.0466385989680092	-0.0317978735230714	0.156806729783569	1.85871971369029	-0.434870822801494	0.123848325299223	-0.28385914395128	0.0631762355799553	-0.00814489835862827	0.00823635759486103	-0.194661094211945	-0.410131261847342	1.17495996344806	-0.154196538425667	1.49465776800762	-0.0480252439235489	1.66700433218773	0.0840301070669448	0.25795031232802	-0.236683220610135	0.100636111931673	-0.53437577204488	-0.410230995939364	-0.0383498814088813	-0.0627797797956795	-0.75654048263976	-0.341188749653935	-0.0737553191114022	-0.661812097553363	-0.200344006738812	-0.339605811561428	-0.360294343387825	0.280972453569769	0.163120579111038	1.38388160373456	0.153836000489355	1.38996648144391	0.635749010711188	-0.106343743843379	0.337528232589428	-0.774604014705294	-0.260597856822987	-0.0295524204203074	-0.490611045366686	-0.0265987982465777	-0.14051892154863	-0.166418359087994	0.413405210426972	0.00741474133860857	-0.107526360634365	-0.125110727717169	-0.0693848124857019	0.0594426294843306	-0.0935990270627844	-0.305361290189167	-0.100204466740733	-0.073971752733382	-0.427193884232306	0.163644204515336	0.552815546223185	0.0223138925799486	-0.0026629031250559	0.275452822353443	1.59743211306612	1.45122687538251	0.180331355992041	-0.688315959350058	-0.209227033682208	-0.0236208888629389	-0.509010486646864	0.419724945341244	-0.341778118454346	0.203335950320879	0.26352091090144	0.189995798303533	0.121331183265656	-0.0119262322035813	-0.467644289453982	0.0573802825000808	0.161312885429662	-0.0748878704979326	-0.214185858899735	-0.144695090647233	-0.434594434439466	0.108737114422442	-0.400498557899457	0.635784303204437	1.5813765801045	-0.208217358523715	-0.274263657848689	0.504289490220677	-0.540901728720744	0.0222094918687286	-0.0685949793232862	-0.112307025739711	0.629017212310853	-0.121381210782594	-0.168957811755144	-0.202888151515983	-0.441449623668611	-0.430825955581576	-0.154413232180426	-0.138708173458885	-0.202672034875928	0.62859438279614	-0.318028435699985	0.105605655930286	-0.555530199585939	2.11865187559148	0.377661613125607	-0.197997648343296	-0.0508317020866561	-0.36816377933853	-0.256082636135879	-0.20011706311088	-0.304103728409509	1.5445212780689	0.100840212482344	0.196089267134376	-0.0228010470268826	1.84560265215255	0.293252949014595	-0.596284576237569	-0.279876552799525	-0.331535092924617	-0.532810755945125	-0.279438579122679	1.08658822252838	-0.205013939725002	0.25956741534061	0.187049204751462	1.21425623736538	-0.119110203638296	1.4158579013176	-0.216849019440176	-0.512464368798707	0.0842671283407595	-0.256764630608997	-0.531435228125283	-0.0299776773902934	1.37118786871177	0.212094161185771	1.45479437895348	1.21528533684473	0.502329481902903	0.261195221591348	-0.19192501522814	0.0957424372468332	-0.157389989012053	-0.440253834696606	-0.069383344172096	1.69870340842958	-0.308907043737273	-0.402720598742906	0.628537676710683	-0.586586994985051	-0.0889302773514755	0.0362953607213149	-0.43622792312807	-0.559221743499208	0.0972537291604905	-0.474245142864946	0.414754856542208	-0.119820704873387	0.0989589090874327	0.243897184916823	-0.0430943348992014	0	-0.242699250034057	0.0222776361973356	-0.13953657420593	-0.0929357486810063	-0.16624275559191	0.543488053040428	0.346549161057497	-0.0176862514116297	0.546551436731552	0.14741553683337	1.49341550922053	-0.142407607377746	0.206032380623831	-0.62160750593659	0.0504754548742343	-0.769805506878073	0.245099439783952	-0.222530728994912	-0.258406723082932	0.429557671913648	-0.154826239933425	-0.251845420441232	-0.194035977765742	0.143365772753809	1.48945021970793	0.0370525136544381	-0.0156470185364657	-0.590675222694219	0.430178387650118	0.243430017474033	-0.082976621450857	-0.357374960934634	1.46309286536292	0.00821483205663965	0.51157766989091	-0.913288883196636	-0.234633775086982	-0.416599787828972	-0.117482419816934	-0.186345476575493	0.361247084842553	-0.0373879483503531	-0.552035739494122	0.793506127901228	-1.00128554676579	0.227462139910852	-0.235843639015765	-0.418023920990053	0.0934951895192191	-0.456677123552612	-0.405607837572247	-0.401376436310298	-0.151252079992719	-0.140648129040987	-0.265885770490099	0.310274604885044	0.364554567609194	0.339944950652787	0.986273129747621	1.146188159418	1.53558712681026	-0.0265357068995075	0.417453791190509	-0.0054000640317988	-0.771898044894722	-0.0208098556935499	-0.292243776304003	-0.0882766059264472	-0.241606175921515	1.018236813768	1.01189365247279	-0.719566591774408	-0.258023433722056	3.20465062061214	-0.997642630394374	-0.109131161239112	0.094306713622637	-0.406073980076117	0.126572409549354	-0.05107509241419	-0.0317605066910917	-0.133956530554402	0.0808555572259147	1.44133801059607	0.220489666115509	-0.548334955349481	-0.197740573098484	0.621321216705221	0.0643028641695781	0.182655176076282	0.096514247707325	-0.239032728945243	-0.403717427200406	0.5026843044765	-0.250233477366609	0.137640078224199	1.44791095067786	1.53632063981905	1.46921438511633	0.413939296160666	1.28866189350895	-0.420520882547684	-0.220398529900025	-0.490666532695106	0.102010904169851	-0.0701696788762542	0.312982121215005	-0.467618121467665	-0.0990437178807555	0.668569332027665	-0.0667035900748198	1.3661911896632	-0.0870377330693301	0.154736152690839	-0.08328013556356	-0.207759106323458	-0.273459739394787	0.922114239266449	-0.248720144372529	-0.272846373874023	0.0284817467971828	0.109956612732623	0.000761573706363171	0.247742732096004	1.50074631248033	1.36736969122411	0.0447194384145573	0.27282712114114	-0.245276343734689	-0.393098482401642	-0.219034926888599	-0.202021370263421	-0.51280836490685	0.0550285796913503	0.0776753523181148	0.154092967037546	0.169566347906585	-0.351448280360141	0.242426926613147	0.127180294263152	-0.0452900420134798	-0.130833307466741	-0.314212374096276	0.121212485000999	-0.222238438873973	-0.25213672913911	0.0599276974291615	-0.155277065768824	1.42535582415721	-0.24148423806068	-0.328263670567297	-0.495251455497259	0.11921952314848	-0.15561059030011	-0.277463896086432	-0.634402068700066	-0.26706521100207	-0.620564471173496	-0.76068409505703	0.433263965276173	-0.50526275338979	-0.0705722634054577	0.106222431575177	-0.426776215841632	-0.125417849008267	0.24183828734048	1.37132441234051	0.122347227724982	0.13126382186113	-0.142825853812021	0.272401275652882	-0.748216129187218	0.12645359146912	0.0921502988594859	-0.305819704457432	-0.307513524678813	0.230676710497062	0.186757409515083	0.103438424278424	0.0799309791061537	-0.125993400599048	-0.133403866082075	-0.0523025251066668	-0.2580510180752	-0.0552490164892718	-0.331978270297585	-0.112086073774884	0.226090557916689	-0.0465644724966272	0.20502697182736	-0.0721405484712322	0.224153726640356	0.090480581345149	-0.191103584314847	0.0468947974598471	-0.439887696758258	-0.173602333482689	0.0460272994096929	0.234162394173668	-0.209716892002088	-0.271360760746451	0.192107662871361	-0.0289330510317005	0.184803188844375	-0.12075853174507	-0.112425077031452	0.0231060361362301	-0.351367889131902	0.0159486100392391	-0.031873238614835	-0.767808158631858	-0.268217392805195	-0.299676122709853	0.15315795769771	0.0394044472654411	-0.0431583623619241	-0.102344297114121	-0.360675226250726	0.0382668516700667	-0.192387329447513	0.0528991245376026	0.172960472863009	-0.639323965048303	-0.180715347470049	0.305839596949996	0.496012416264949	0.356521261803192	0.404869373932265	0.333291314071424	0.376559898791528	0.114131901195293	0.962881159623391	0.746554231906712	-0.215904035574753	-0.176606611231659	0.456759516667253	-0.049500977870744	-0.184605138855716	-0.329624159534739	0.450790014939528	0.61215031245578	-0.290920978200541	0.325918521923365	-0.0365076555721274	-0.302637660545356	-0.361790175747334	-0.373816130148608	-0.388873155318306	-0.17166032049113	-0.10297160559937	-0.0027919713479774	0.843373738246952	-0.333755173916715	0.0792077351845624	0.325560029085037	-0.046763165884621	0.181692735936663	0.200871110069002	-0.397783465404524	0.611291831431045	0.114550768043015	0.0574212274179612	0.0305346026841863	0.336623386311355	0.0382462095178011	-0.241643617126513
O94973	0.104090577528062	0.26141203393801	-0.0806512160174955	-0.42744705554855	-0.733265639695735	0.038668686944426	-0.508465562598074	-0.678856753658624	0.201334577297904	-0.135616077847864	0.243540882402211	0.174148756022155	0.0386599924202958	0.0469674197268924	0.49989015875819	0.316864966425427	0.033072957723167	-0.136277389544978	0.0460805397836341	-0.111502144637193	0.0883122560239722	0.243762801071963	0.32268092476866	0.169726384480067	0.363069846379516	0.014339755599799	0.00567572418698346	-0.0970233320718725	0.41313146287779	0.0535422116017402	-0.608852442472949	-0.462716171310036	-0.367457730452464	0.0762714198688394	0.210122247822109	0.188651093367452	-0.266305045304128	-0.0453031844305679	-0.234328311594323	0.0738671770479898	-0.198380089559907	-0.291738141973248	-0.105580701307602	-0.61442311898504	0.0709603473328104	0.0522485142463251	0.474179601754394	0.0986340458386595	0.116020966168625	-0.325622303960344	-0.430601119018629	-0.139814866956179	-0.17417646286494	0.408647601684026	0.0509681580124683	-0.0266677770574062	0.537893989508847	0.189354519348678	0.221898982686831	-0.611394837927013	-0.124178938727396	0.313048318122722	-0.30856125211964	0.0729222239709973	0.337565263513328	0.305588849761437	0.0435059594007302	0.0769519544603874	0.0981240528377857	0.477831842134172	-0.215081662726272	0.15154190819598	0.221109736631824	0.231046959018037	-0.528726604897774	-0.433390875906502	-0.113182124072719	0.0226176311336184	0.00808398004558672	0.174189341838139	0.112368361185643	0.369503597861035	-0.343116289024056	-0.203819169327049	-0.287754239461552	-0.564777361197479	0.140820104534754	0.304581030341813	0.287513796104739	-0.0150711724940428	-0.383238772183579	-0.0537531036913557	0.29929671754079	0.0836450890329108	0.228759870357352	-0.466789414927874	0.267304404745411	0.0976926065394018	-0.209798411095176	-0.630793738432375	0.213118833383853	0.0404113049213942	0.253119708172526	0.210593631715836	0.0977202533707534	0.155463619109046	0.00347110212395071	0.423225456113545	-0.309449263733012	0.0965707952853401	-0.017303769426585	-0.157019096521568	-0.204164623238545	-0.0542455589404178	-0.349119014632085	0.166657044508635	-0.0543892141931677	-0.606307085964966	0.406229260169192	0.174516726061574	0.0408474762941836	0.291356445942257	-0.537741765508777	-0.606433954990839	-0.310298344356337	0.157991180831845	-0.105431007106545	0.205593044351816	0.110398525217255	-0.0924089615482736	-0.265102100199493	0.291453359861056	-0.151217596172673	-0.136284388599375	-0.262777107781043	-0.241175369456949	-0.790637789041624	-0.601624409208355	-0.450633509471862	-0.426269464057111	0.112547059838587	-0.259325480695083	-0.132420403459132	0.286436533775942	0.323565465084869	0.156192577068248	-0.365154542906672	0.410417843604813	0.0201179588870147	-0.188565313988223	-0.17011817536313	0.292603329636328	0.0437722349167407	-0.0173594917771546	0.688599554256007	-0.0856415722388188	-0.325737181503275	-0.0881939876906331	0.0107280311516859	0.319242277993881	0.0842276847045481	-0.0532320485640241	0.029746744326406	0.443930940704472	-0.25838441613911	0.683967285709766	0.320984466704594	0.138082363912557	0.30008562315804	-0.00102177224676162	0.0615182437089611	0.297851063912092	-0.283589387186092	-0.0554132071371807	-0.0205485221694051	-0.0113900553557822	0.496534765482906	0.394324001942941	-0.155661300535389	0.29329162972966	0.287216799294438	-0.285124299708531	-0.00881755636095241	-0.423949161307206	-0.251114254542668	0.243354808766958	0.285804288630384	0.153605965660091	0.0903904001817461	-0.159974409141815	-0.0589124217587043	-0.0513233199656168	-0.158301062981175	0.0142397727006261	-0.112760257881461	-0.452030451089828	-0.489121095654958	0.29598194192135	-0.213110109967286	-0.178559195726745	-0.01223529538183	0.0950920856667682	0.296069221350374	0.107308742290189	0.160227463003378	-0.12989567566521	0.100262438359775	0.362190706715791	0.297726371440092	0.340497782462055	0.284198763189062	0.330491795468997	0.498295470976747	0.439453227869404	0.696791415186605	0.0571248120171939	-0.19883580924652	-0.0859614864920396	0.0208161534626314	0.221625289793104	0.684174630024442	-0.271479240481513	-0.320178316536323	0.129885511604889	0.815240295355616	0.51089377975569	0.262920487294246	0.185273621006408	0.0356085465811401	-0.23441950258192	0.166022650549312	0.873736608648763	0.0434637086904326	-0.00185296195144935	0.0376151422170639	0.11509708774375	0.357916494491905	0.183461407641907	0.185378283213224	0.523623934634507	-0.134685347466902	-0.22881264142291	-0.215657799149588	-0.182492568845783	0.16466810666541	0.0369584677710762	0.344364380405887	0.307051137434513	0.109920974350754	0.204623739976834	0.0875117885058082	-0.0213326322945071	0.339810400668214	-0.137966599479399	0.0610521834627216	0.211773178862873	-0.0194004337332216	0.0114874167997027	-0.0884236200413731	-0.268000729658387	-0.0663990372291838	0.286088517014882	0.0683587397640461	-0.0387582155197674	0.0259745729292667	0.192748623800914	-0.0223290159139431	-0.20150930004642	-0.00349883736038792	0.14142657844917	0.118989309057704	-0.554801605788797	0.259534746225158	0.115569020462563	-0.112165373938367	-0.19457764703724	-0.553238654329269	-0.0549423123516204	0.143591912354857	-0.202798150491916	0.445272133990044	-0.219529306299926	-0.256514951730983	0.346395125757072	0.0825885798648297	0.129376062310287	0.0762697194309743	-0.248833930838186	0.118186232807973	0.188050092222743	-0.0835116889976424	0.130799604448669	0.0682612886605638	-0.157060720753292	-0.0760009085986421	-0.117030754426435	-0.0382954027150231	0.350502904288638	-0.158911197738996	-0.268010102200955	-0.326237574875606	-0.157858040965815	-0.324157816906874	-0.10637067191842	0.0524412961394439	-0.00555947379614696	0.330782664236239	0.453205208540728	-0.236962375125682	0.343714023614924	-0.260489689296691	-0.273534106024567	0.0497893577375784	0.32301557032893	-0.0700789001390286	-0.193323693084816	-0.100487009525138	-0.161327864596881	-0.0871382119661186	0.341793789969899	0.178363685823895	0.323328797451534	-0.199359933696888	0.0808756926603776	-0.251335837039364	-0.247050300205995	0.0661887399625328	-0.221980311298511	-0.336377894456002	-0.0805574733090945	-0.55193005638881	0.375465993410922	0.359392453508027	0.0491369625320478	-0.140627979255503	-0.990554367766017	-0.15666191220002	0.129320852739323	0.0293114017133706	0.291938984173896	0.1344139309084	0.356026264246951	-0.201661336281538	-0.239086845125678	-0.0520272104285323	-0.650610126795048	0.0238306647960249	-0.259973181086118	-0.574554163344526	0.110492884026976	0.312660112111348	0.0453035223027717	0.381278713986631	0.141765836034914	0.0412855995132852	0.333600494785375	-0.435766433626562	-0.0282978507493235	-0.375091775759998	-0.0288788198813495	0.144452901417224	-0.269029062550996	0.0357443905231205	0.155726295182291	-0.121572320919668	-0.227318360597597	-0.180502934709827	0.125428485320083	-0.158146429215459	-0.24440489641285	-0.253477050214208	-0.0267134163371452	-0.0660664713671049	0.253495662306897	-0.184736490143776	-0.67035695438467	-0.607662430804344	0.266564375440011	-0.194399135916201	-0.242843509568169	-0.113374055232246	0.449752442277824	0.371159838890179	-0.172762018349611	0.130027381139339	0.295327016072986	0.136716698555067	-0.491804265673397	-0.318866558561603	-0.0554167491822925	-0.444327828434229	-0.207319623174606	0.306630879042123	-0.168239062557432	-0.141891326172373	0.161813579636529	0.175389714192319	-0.222888100860984	-0.0830701317842525	0.133394086612094	-0.61330131214462	-0.325053733760178	0.00543795413081942	0.237047647672975	-0.232124561710701	0.288140775438205	-0.405967769035964	-0.107323335266969	-0.143663690567609	-0.284464186004026	-0.249595188558059	0.06184965831315	-0.126774016207421	-0.0718992877865564	-0.302519273726423	-0.0564113209787952	0.0618012624164958	-0.0205670888708032	-0.183842683611975	-0.0530289278742661	0.0688193620232501	-0.0804551883234041	-0.173074502145748	-0.31936727031477	0.0290241477619154	-0.186020178068141	0.00743967122264874	0.446742320949989	0.0537198474083747	0.178985840772933	0.0534032222615471	-0.102215350345485	0.0711476764824368	-0.0715649889477346	-0.0803297738231657	0.0360359714482407	-0.0980760511061751	0.12601806356914	0.00302988177963937	0.0363385783062918	-0.0989901168449398	0.130876737905654	-0.0224107622235745	-0.725404836394323	0.269566539113333	-0.246191007902519	-0.25036896375621	-0.424242805971317	-0.81904748367149	0.221286395851288	-0.0777845982459215	-0.222337826686583	-0.0260065108221011	-0.373779673498151	-0.862993103988352	-0.346981059648506	0.530646123575667	0.0910463582223181	0.000872170800872207	0.195712824625613	0.338081466473361	0.0976462128435854	-0.171331152588042	0.140031632160392	-0.0849535849010996	-0.357260433879781	0.210458936008788	0.105318314209117	0.156917307323885	0.00836652704807131	0.0947957877619223	0.418882972495992	0.229660643012312	0.171578707032481	-0.460895911700349	0.573259145812274	0.150638846617822	0.195731445453167	-0.0467078093924393	0.246872724567196	0.481641749057603	-0.0138461877595211	-0.0253258435727044	-0.214535422870769	0.0944985264239127	0.191965133546078	0.210489145225593	0.0555365563936444	-0.0453437463859423	-0.100861141388251	-0.493570681683405	0.407017796364928	0.20029061286741	0.0578423983337617	0.128728647888847	-0.366699167235868	0.052159518767444	-0.784253335923251	0.209118167877965	-0.285536638597962	-0.0645319411809839	-0.264514530848601	-0.188734453208408	0.00786294029740126	-0.08215448076339	-0.0327858115431873	0.371507144037438	0.15417566731928	-0.409091656345965	0.368358467105625	-0.421932945446446	-0.0857020420254306	0.0897137853697619	0.0483417177287572	0.0229469888752717	0.133374523071051	0.316043200108777	0.0589366706644217	-0.32934854416167	-0.024028553813946	0.0554372331913262	-0.263828441032081	0.0871657894020331	-0.101222160847139	0.207046454578045	-0.361545672654825	-0.41811730556127	0.330314633962569	0.12693900492155	-0.32946543238941	-0.642358003892157	0.301790610370408	-0.217107584831938	0.23662558876778	-0.08701520620574	-0.0633726922001865	0.445419300204358	-0.152951143539128	-0.0815811185914384	0.304404111424133	-0.159398158202289	0.0294163769034874	-0.274613594200093	-0.301187127448627	-0.0772356112660532	-0.0281705978190577	-0.170384138930909	0.120928645898475	-0.138643494066019	0.186682675348177	0.586027529562595	-0.0121173338130076	0.0468174493608162	0.226187265751484	-0.314082739139394	-0.337284951783318	-0.156414050182071	-0.153538076661061	0.0393556151430878	0.291827807526345	0.183936616921236	0.361877471148299	-0.105923309887002	-0.342745730770861	0.144222480629736	-0.331631105910315	0.128530900790065	-0.0121368153327366	-0.0856053194997354	0.294258834252314	-0.0725916003903403	0.071270982086639	0.0883810945052918	-0.135649348406568	0.336073814108068	0.0198010211345759	-0.310575058598211	-0.233478824283323	0.204221550124016	0.0470426286711498	-0.101487732985338	-0.325474651482337	0.0362425060993751	-0.228453519087741	0.213695810563742	0.216779073110864	-0.0899315795220754	0.252148092400544	-0.336078680561476	-0.371427323440416	-0.100169060417401	0.0434114091869272	0.0563107085336382	0.0366550603493008	-0.22331572365135	-0.0316303165998418	0.191286871095439	0.00613550694564119	0.153022834443593	-0.0288200691054983	0.153011825767584	0.0881090331462382	0.121005063314938	-0.046733392612674	0.237156703014562	-0.161193314937582	-0.119201366783807	0.0146144482897206	0.583950287976463	-0.0708092615901993	-0.0434546550771412	0.327150343735684	0.0540242287622151	0.186437263386927	-0.390834983377306	-0.0154859315297846	-0.00167249758878857	-0.210764324635467	0.141424997801056	0.00756551810581796	-0.60138460546724	0.0638236711385122	-0.126312700154772	0.00727337762649674	0.00936955584702126	-0.473919914246871	0.0738426525825871	0.00111527858497645	0.353251070401509	0.148051506642488	0.472706574541753	-0.0441348531461724	-0.283943107768763	0.141153969866105	-0.206112569342606	0.0380141603847819	-0.140135766775937	0.174577450844369	0.216751300962947	0.160812973994231	0.0664174570174839	-0.24677867897682	-0.140467247419866	0.00952785088350119	0.145817553014516	0.139282006378365	-0.366147066775746	0.289239933535533	-0.369345049598143	-0.164218735591513	0.306813765552367	-0.0563961387996196	0.440909155548232	0.260222065460803	0.300375216186031	0.267270808706477	-0.978346917143944	-0.278093538652889	0.25312341742536	-0.117283424364278	-0.153149439262724	-0.170417381579976	-0.174034283107625	-0.0597719989878801	0.101433933646568	0.0866569686208629	0.219392310931657	0.347142888301194	-0.0217270793002076	0.0229843956937909	-0.246268983541099	-0.222539361038337	-0.875470718501249	0.150057682957142	-0.335382798961006	-0.157259644653852	-0.673744895286638	0.339668761366011	-0.240806833046758	0.326232990188845	-0.0393914641029015	0.0881213143286877	0.316781076200957	-0.355791628323853	-0.103992775035868	-0.202082615668822	-0.580548452997024	-0.0992029466248397	-0.171474595194638	-0.123982221345709	-0.053050938992677	0.000995829292869677	0.102757551231994	0.297957624496931	0.0144991383051815	0.0848306242581663	-0.157773941628636	0.116528512983955	-0.182629232417161	-0.227385047298917	-0.0768542092260939	-0.00368016913015103	0.00553625696667263	-0.234329592104868	0.115593315892656	-0.0755258659716309	0.17547476953555	0.182782160047784	-0.0442396002477462	-0.704926122022048	-0.493189657537126	-0.231366714531669	0.277299478188755	0.0666239910162003	0.00887225473047679	-0.131251920910091	0.326219529613999	-0.0541802957415375	0.0990953394767075	-0.295169494390779	-0.212642553639671	-0.212760211051959	-0.343860759625395	-0.178114015195984	0.0483828603268403	0.170270191523312	0.0235600590925685	-0.274913805162212	0.0315199438303769	-0.307503043186563	0.303157661607289	-0.832363240045113	0.348306997298165	-0.250258984622105	-0.0585932799982172	0.428418314958189	-0.197150082928439	-0.032689265030804	0.138961981998381	0.111133105556184	0.301695064780222	-0.201863548704483	-0.240298664359178	-0.359433493533769	-0.382095447635906	-0.225954275452555	-0.290181068206479	-0.0544897949551079	-0.0518782776923296	0.204214936745986	-0.124970980839086	-0.330929630593072	0.077981472935877	-0.220030617858313	-0.810073349321397	-0.388499586992027	-0.540186268161054	-0.196695954543908	-0.158685330380591	-0.00573796113430879	0.153883852424938	0.0330220024383022	0.0025877399909125	0.0705936230557542	0.0417310490771892	-0.14945720174565	-0.331492197980619	-0.605864240564072	-0.373669885388498	0.110610714855793	-0.123432316129365	0.0039569689777354	0.190927809618389	0.0657905743067668	-0.123531539982438	0.14560709919073	-0.0486055988242929	-0.0850543830903969	0.170015407783267	0.35872327944896	-0.246114176497634	0.295133258033858	-0.196869574064657	-0.249084184272368	-0.408537366211999	0.0525454935114	0.0156723913386992	-0.0871711116660682	-0.0848409041987724	-0.219911537614915	-0.0658919635520419	-0.732937195687983	0.039160955150915	-0.016242410734041	0.131016450373246	-0.112982499957114	0.171723433590987	0.0160573730614098	0.635233639826904	-0.012943184853877	-0.0861159551608788	0.0994453760974105	-0.81508212144774	0.0618783668274989	-0.332082429340846	0.696924770649931	0.261791409216834	-0.0577061313006772	0.0670301215204289	-0.249173011598697	0.502319176394721	0.275800404515603	-0.0212593479298268	-0.261154205842747	0.174933451859326	-0.0173581599322344	-0.182496344565078	-0.0672105809953551	0.0604079315392253	-0.193396552394627	0.312507671148718	0.058736871397877	0.472829546412459	0.271383107836728	0.29103074827793	0.0504117898156731	0.0676965170032889	-0.266483665140394	-0.15239630025284	-0.349090757872892	-0.210006988804363	0.040988620227868	-0.997832518332641	0.838224340164231	-1.07080073511956	0.324497030510301	-1.1195124442949	0.24721749022393	0.390667063432009	-0.609244965575053	-0.252028776463544	-0.419986056651817	0.0285715530878706	0.405527967315807	-0.00810354052654177	0.19018001590964	-0.205387632132855	0.175009737959258	-0.503594724497263	0.150501495141629	-0.0613585959742249	-0.598501350798063	-0.394949684450937	-0.0304310336584839	0.0643681294742755	0.122343929940871	0.0287522098722617	0.302173269928231	-0.754616647655681	-0.481996572332833	0.136807295185775	-0.368771999370247	-0.340725162019751	-0.35795304766879	0.08644449734726	0.45402000838103	-0.0147430299448773	-0.102805810511743	-0.273112548394875	0.00912350252419518	0.166387627357491	-0.320230125140796	0.107206162438804	-0.0167620897328728	-0.159958059307351	-0.262952467604794	-0.27139947938115	0.223162973699871	0.115519047603717	-0.157355917724395	-0.460175804439552	0.0167554238770257	0.140066127884085	-1.44379012143352	-0.114564886594401	-0.257778192521243	-0.0662135345680576	-0.685857313027443	-0.133666974494218	0.335576703282605	-0.159178934385415	-0.531045537554808	-0.0356337823771254	-0.186871385869459	-0.327169837299798	0.11411984472001	0.0495628935497295	-0.082365856713346	-0.679365241688419	0.202448131534168	0.250923064005796	0.441474940166887	0.445647717145451	0.360710393970945	-0.120739649881295	-0.758602970553174	-0.0687671692236038	-0.268973396719148	-0.277403664439675	0.0788653942655207	-0.106504968463805	-0.280968122546547	0.308922729228364	-0.176568858603146	0.30433974371216	0.0760866471261427	-0.126440861603023	-0.0532301990659428	0.0777057508687768	0.13271538207226	-0.107460581510777	-0.371826056713094	0.150298347074352	-0.273838203147346	0.316469370444563	0.0115944166967816	0.0523816049723257	0.233937749868804	-0.0563524746231948	0.137657015471231	0.132925961892766	0.414299290684014	-0.852573422634136	0.0804876292321268	0.180883553901459	-0.393047954471181	-0.318533384502303	0.174575430485653	-0.265840927001504	0.319342561365115	-0.011176082172427	0.0563344375744702	0.0347125720427535	0.551171607485309	0.181053466986401	0.430255878987017	0.308147981451157	0.041164523770789	0.122054172431328	-0.197266144549817	0.113671507089039	0.0423656039520876	0.162057950359318	0.0298941192014239	0.0403057395803649	0.281566773414799	-0.459529751127926	-0.26734980355754	0.21583070350099	-0.0765272661458089	-0.0858759605145262	-0.21808450267432	-0.259369509616616	0.0114631552113778	0.43061698065944	0.0187532884253305	0.154895505551049	-0.054408927907516	-0.64994257644271	-0.644072159595422	0.00770949103246928	-0.0613587042336165	0.231618873888512	0.137917580741537	0.591174020369495	-0.120552608708138	-0.126664411653366	-0.180777749582948	-0.442059153860522	0.100480232320904	0.0137757226414105	0.0212686272864374	0.287411024891066	-0.522000196985117	-0.237218200740492	0.0472275876799557	-0.257838557601646	-0.163525482493737	0.305291933357602	0.450473900696984	0.117925983595145	0.406135631527168	0.309703699239671	0.354475319016004	-0.136890977459159	-0.575411524903015	0.113651971746699	0.353406453598723	0.20173868149448	0.631765591869058	0.213511932738359	0.0673058845147437	0.0672681952843656	0.12460887777769	0.13009094758722	-0.00990036331779806	0.132849138617227	0.179878921513258	0.137481523149044	0.00432053218826781	-0.110580040968612	-0.326947953174057	-0.383272492141891	0.122528620464321	0.15129596496777	-0.021023551926872	-0.0442317377736349	0.351992029137425	-0.365615205856489	0.0983058280413818	0.198259321440511	-0.00230884226324693	0.0991073434019434	0.0316922229191917	-0.0923678854173834	0.0961135840358732	0.0149554749587935	-0.15313571243498	0.300822211145079	0.369182149608354	-0.0631772216525101	-0.0881401001785827	-0.0529411841403268	-0.118336115808912	0.282008134258395	-0.119501320832805	0.114570799050317	-0.0747838044566428	-0.208111492616902	0.141877681156503	0.0166280046714531	-0.0946574529841821	-0.19851973253037	-0.0616609109793645	0.013604470771309	-0.0478352213141981	-0.00574885622582436	-0.130009841472988	-0.449946209712461	-0.0384955731739023	-0.206472831953189	0.0907830781979274	0.233892755756683	0.495963412315984	-0.147754639204539	0.0352985194752009	0.43917698973629	0.291169708710147	-0.0401361096348135	-0.0454171964328904	-0.178656880732691	-0.0271401094700104	-0.151800312217369	0.0644065117227565	0.301448087531386	0.108629689422067	-0.0308450217797529	-0.166038431225363	-0.0593715404024846	-0.128946666910268	-0.0439560568974103	-0.235223668754587	-0.12797083617719	0.242288458368115	-0.644301730629055	0.118646437444852	0.046665339137798	0.0599189075896629	0.110359521089989	-0.0537703393222944	-0.103524949618341	-0.0621255409126723	0.0538054759294705	-0.161113514280011	-0.0941558695380599	-0.212746846006269	-0.0756141499959913	-0.0319912511368114	0.242135595275753	0.0459144308279518	-0.118317444489742	0.360558590330236	0.1635644922474	-0.0471247019479348	0.101253799850137	-0.0795254395469556	-0.1569747115963	0.289934790277392	0.462376337145357	0.0796486926752288	0.494994259710497	-0.0977849065570282	0.412964003501247	0.184120264111154	0.161633244275329	-0.0698527979187668	0.280864272826948	0.136500790430226	-0.16748565234516	0.110463927853026	0.0503058052224609	0.138403593295446	0.167163050375795	0.2105102380637	-0.00896200715680104	-0.0592354359571031	-0.0882378136172276	-0.165526515406577	0.0623020990831734	0.2620567071907	0.0687731891320371	-0.189189132384559	-0.156515109965403	0.276270906471418	0.298321330066878	-0.0721950647294414	-0.17063520301062	-0.231038220137855	-0.158617819593598	-0.0557606757189301	-0.362968971593245	-0.0808195405171624	-0.0138445855957928	0.408179127631738	0.132289977622427	0.287241286438541	-0.097102975875594	0.0287735914517847	0.0448618375571183	-0.0162735287074273	-0.0371626596204896	0.116815757222313	0.022429059183542	0.192458957671884	-0.169228639074915	-0.437961100669056	-0.0476828630383927	-0.400394011551011	0.255755375917767	-0.231045079050808	-0.151967946595135	0.23113639266255	-0.12472544331064	0.220284185047499	-0.0537257725902184	0.0667882212274831	0.0585521129770517	-0.114488377425197	0.172879638245188	0.186931014055408	0.192394504018254	-0.382521014173012	-0.210768118236319	0.038236926409691	-0.148607978391029	0.0860672821805098	-0.503111144899961	0.100372035048932	0.210886827767436	0.428737895566554	0.112581134769678	0.0344209269239044	0.292037981246942	0.364526952880065	-0.00855859047680455	0	-0.0237938742310156	0.292267398824259	-0.14728526411973	0.110474807715944	0.357035258661669	-0.0755069452069611	0.00976994974889785	0.00883661945470546	-0.0381394624478158	-0.364461552803597	0.118964646688577	0.0493837920033796	-0.0826725960434855	-0.20214532768171	-0.282950825514967	0.0793879946158823	-0.838598677128606	0.200791077717398	-0.174510537087136	-0.0279701540406799	0.0493753951006013	-0.963539885553688	-0.41723955132023	-0.675992230436493	-0.211361477076396	0.00144450424087633	-0.279577171880853	-0.00613595567719276	-0.168060459252024	-0.110425075852991	-0.080437916448879	0.00520733274645269	-0.0980624431788216	0.22368059349275	-0.177541055104404	-0.20141629135519	-0.349613734807132	0.135855339807737	0.192471232694223	-0.469728637874237	-0.161579398776814	0.343346677953601	-0.169934748898395	0.025480581299903	0.0646378626292405	0.0185725575980309	0.102803093817814	-0.348966001799352	-0.270845798441977	-0.0785407664525628	0.132407293715449	0.0658235673380327	0.318614498911214	0.154045988838052	-0.465341817167441	-0.182312682778738	0.26044301739136	-0.344549126714157	-0.224277067300239	-0.0150734000767049	-0.157130232280927	-0.0150259262589224	-0.111770757812119	-0.151732428385469	0.0510801942345608	-0.0540068527928207	0.181293783657546	-0.13388198676063	-0.0507209215119173	0.216582999358697	-0.0169876698853227	0.0811915851016251	-0.0107673917894813	0.329725022020824	-0.0685041277235339	-0.0305999917774294	-0.109696751536899	-0.266543189445835	-0.144885056050977	-0.0248065094403486	-0.621130965760847	-0.161103390574664	0.0885317410427864	-0.00251028750653588	0.194285920963308	0.510000258852717	-0.159614430682818	0.0589234346401981	-0.00741497603187191	0.042099027647292	0.131055593619949	-0.0517967090381055	-0.142885577327571	0.0711447555994754	0.238380714151121	0.0599017590922879	0.0992270550504472	-0.0175728565605264	0.0818727817804375	-0.156259166485094	0.423692242265778	-0.27510893206792	-0.152061869841223	-0.0531813544027536	-0.0630320245782698	-0.324288726388158	-0.172103757301235	0.0606032917221475	-0.434753787135197	-0.121184376056824	0.317015121072225	-0.137143069297159	-0.131922407321882	-0.411881154365192	0.0130340766963814	-0.176121917253028	-0.4049375275047	-0.0460948307688146	-0.293051852488204	0.179148089489218	0.0147577494539384	-0.0824448457534782	0.1080587782178	-0.374581944582651	-0.0332067014976255	0.0572347707807316	0.244613988981219	-0.275493632244984	0.0238114991633537	-0.127671536332598	-0.0477642530787328	-0.212829290351704	-0.0291177924465249	0.0513057408653683	0.497640507767324	0.0701929752462164	0.157562200481308	0.192016411266572	-0.0148921457832667	0.0793654701015499	0.150875703903049	0.0814141401858777	-0.554128279648635	0.363542592212254	-0.133209843895475	-0.136475162575152	-0.475382245906497	-0.374196540984545	-0.0339564831759503	-0.0229803876660348	-0.0621386041788553	-0.541102883034895	-0.705264021496856	-0.123125186112424	0.0518697315813915	0.440362998559307	0.123701916926121	-0.168243260035616	-0.218561192738342	-0.281784927842013	0.0590719454672275	-0.283221141694725	0.438492133835647	0.21185369760568	-0.0497795599456876	-0.6244177759383	-0.0189565613102024	-0.492184597710298	-0.0786812616265986	0.0705116938792344	-0.157808880400984	0.160394001623619	0.081690459055019	-0.125728289679692	0.155890649968593	-0.310251109364289	-0.536054400541232	-0.0928699126838591	-0.547293812740427	-0.555413332291977	0.124440608346778	-0.557227894863534	-0.0341461862762967	0.111284005252174	0.194310553587131	0.146802995204171	0.346147720521063	0.0525861363822281	0.00211666473854726	-0.0419800330415727	-0.817739682516268	0.248618125134357	-0.14869620867272	0.220511819999721	0.210918511780349	0.0631423292711325	0.258442803983166	0.0412751218844677	-0.038923007093938	-0.340574683706645	0.0646744465318306	0.165100328438641	0.0629849444756654	-0.217332185367472	-0.801327249729405	0.0547413670724915	-0.412674314378449	-0.43530014529849	0.162432634977003	0.0744977384686024	-0.195803241053094	-0.302685646722574	0.101409013327813	-0.067647246960872	0.17326790654087	-0.169451039807534	-0.193351332230478	-0.350634790764638	0.587720471128816	0.185315199021757	0.113609705108422	0.164123456668642	0.0804311631924486	0.0567672862412438	0.109249078055421	-0.00259068731808776	-0.148447652930629	0.0535058325090195	-0.260882099807311	0.240730841735389	0.0155276021031738	0.0176962620395174	-0.341242249688729	0.201214181701165	0.670326668177966	0.139295624345852	-0.0716864009134715	0.0985506318285958	-0.121258272018945	0.343076074410911	0.230458705896586	0.105891693885816	-0.232124567043719	0.107065049669849	-0.167528852792363	-0.344658391336536	-0.279816814734303	-0.178887498980345	-0.178404888692801	0.239920793576179	0.229661465367101	-0.0979232623974267	-0.129127524649059	-0.0756096896208198	0.0455809907944285	0.01634002372895	0.100299996519949	-0.147688814147203	-0.0813227135294472	-0.408527912329353	0.258727986559635	0.0458804511087963	-0.177860858499371	0.363394512696146	-0.0490495548436334	0.0956301504252145	0.00361155329791801	0.326982659173304	0.0652400396874613	0.135414099637848	0.257748127042731	0.113395078170632	-0.100473433738702	-0.134892744564697	-0.183364258163765	0.0700105440566911	0.0128023050411315	0.0333614498981703	-0.300392166238374	-0.181214996207421	0.0520303367092753	0.0481589123121879	-0.818921266052478	0.030538601292182	-0.336441740417519	-0.158048871811562	-0.482200576517241	-0.153912434353557	-0.293968571079086	-0.270152253209137	0.314998259446411	-0.23307530136102	0.224045434444269	-0.167928019346224	0.0734132690941009	-0.23876816584671	0.0262632255630076	-0.122276964721887	0.265564898640482	-0.00406433986889393	0.0155994289298421	0.216552490626244	0.302078950490411	0.052331268838251	0.0484992845475338	0.207198189555774	-0.0793400885398594	-0.185979312351775	0.087700233230546	0.552383348863567	0.288527286089257	-0.082071134612332	0.0860003071586405	0.357019579788014	0.305543153566638	0.289453670073524	-0.654846320822005	-0.407219211500928	0.0487896534167478	0.161827407332472	-0.0220318639020534	0.120768969173732	0.0643639102035356	0.152438836503274	0.139771007332623	0.250127807636895	0.328324259263864	-0.311555387178266	0.287459821928732	0.295203931292987	-0.0239238752450866	0.210467272829985	0.00030409991244422	-0.503450933792465	0.0303341605457206	0.493365874292377	0.141540554489781	-0.247777319864327	-0.0945645589820939	-0.188774702115839	0.285328515180034	-0.103631807540027	0.0761495185504298	-0.215629159981425	-0.205405665967182	-0.0668882334648476	-0.374598290983219	-0.103449825092369	0.17361642039495	-0.292885463709856	0.285895934945054	0.238631843048635	0.26205467202106	-0.671273831114963	0.636021052514263	0.00940209615580236	0.0911533987647175	-0.221636886469676	-0.280959630872993	-0.199830345582441	0.137478383136371	-0.374649869696905	0.0519434245539759	0.0250400559164197	0.10706312217791	-0.127708888120552	-0.0326806186227378
O94979	0.586088795443317	-0.152076700214408	0.0543023830867184	-0.210389073880183	0.0567975630013087	-0.0754396878369311	0.40674245589542	0.0130446878883552	0.624507379577493	0.020882105665688	-0.0742042682840054	0.428396282911057	-0.0743303969137062	-0.00490682765546327	0.373529163541021	-0.260807554728154	0.282478048166785	-0.0880323342393723	-0.528134908891056	-0.196652212717673	0.276409330571942	-0.0600440354434197	0.292920411028408	0.505782675615135	-0.163666015061974	0.023161188830897	0.342640417194495	0.264992007937057	-0.415483872131831	0.108578741624244	0.301717758401604	-0.0476204314443586	-0.693665795062848	0.322687495626717	0.239357932203515	0.133619532263671	-0.441665024301181	0.328396058637008	0.000116902127287266	-0.780890013260719	-0.502989835092761	0.0828495317242756	0.211050852142274	-0.000404032628004966	-0.299576463585615	0.331441096962001	0.5802504207339	0.156145314677394	-0.0694853895511711	-0.279751232071768	-1.03138458067526	-0.218330591555093	-0.239683079425877	0.361918320205436	0.495010558134299	0.148286814176914	0.30680968326229	0.156151979605419	-0.254945400419463	0.498006017552883	0.284565017558033	0.0214260531779469	-0.57999165152163	-0.586869092089259	-0.0293564263914411	-0.284573952868933	-0.644534208993868	-0.13784173086564	0.702196242503672	-0.0703029464890366	0.0353115224634443	0.288748862403836	-0.647663504973503	0.466205555761838	0.171354414518802	-0.244673852293466	0.0155145216490251	-0.323324266496473	-0.136836974564714	0.195757756902131	0.160393718065515	0.683867144060161	-0.105004417951242	0.350193699371819	0.19217217120782	-0.45833368999079	0.256165600537906	-0.436446633029988	0.435286073386541	0.800660139297968	-0.210192819863074	-0.0611003695485297	-0.198615942309791	-0.0370742557935549	0.165780822407687	0.278179075151412	0.216910053316936	-0.289552818607522	-0.470013596357557	0.198454536554268	0.243026798700332	0.181135385120181	-0.500049360104913	-0.11322852197828	-0.290319293923751	-0.376198129729309	-0.793139928007325	0.177402489792214	-0.336940569657136	-1.55113418735233	0.966812979570122	-1.0841532400249	-1.05129666436495	-0.362616074474284	-0.810319062586769	0.150649962220042	0.116785149786031	0.406839361226613	-0.157927179663967	0.388795600956357	-0.0495370004597888	0.967225000200703	-0.448980861521816	-0.379084170261082	-0.462244402465225	-0.0663805953942743	0.776828419735903	-0.956346095190604	-0.339768478554442	-0.424028955934353	0.197036823714926	-0.0620185582821426	0.00607040840366149	-0.181610836129577	-0.312908577915284	-0.273071823365972	-0.0330949441378933	-0.695171321659947	-0.788640087495176	0.261814379092994	0.553622801229597	-0.135524340791358	-0.0975711380413285	-0.294459834089629	-0.571088206020794	-0.228328859802322	0.26481119340377	0.556472721080365	-0.215722875900539	-0.665391994623665	0.137390968764321	0.951546076515455	0.101015548635762	0.404454001515368	-0.262422499536984	-0.778635679605297	0.414269632744929	-0.533012518846194	-0.222161289735105	0.125689680722622	-0.283886397982817	0.85429051301679	0.0765619070570177	0.204615983832701	0.307373639414191	0.187614702028674	0.0972028948673296	-0.399472600130761	-0.247110630295138	-0.20945856757641	0.055811704828977	-0.157890514779558	0.290546513293127	0.084860404787695	0.350605633613134	-0.285090560478642	0.4491244378899	0.409613742590565	1.0488971795322	0.518349265655642	-0.64410771394154	-0.212620319565153	-0.382653541779072	-0.306539224116479	0.619905275299122	-0.0161642477816899	-0.276685716883297	0.337556333542335	0.128331512762272	0.646311528169938	0.411373806787219	0.388283465803467	-0.23658289028844	-0.333329321116948	0.160063121637211	-0.0771960160479688	0.0575497807152565	-0.289773667155835	0.267662999699162	-0.237670042616218	0.290905030918857	-0.276948064161456	-0.0120026414605215	-0.329534951844654	-0.0779221013828937	-0.35388821995321	-0.413017646181578	0.118991985905117	-0.288029237637093	-0.299611139229949	0	-0.224690915288523	-0.277960755558763	-0.073963127632448	0.00583424540265867	0.559136869825175	-0.515072314711093	-0.490316430086873	-0.0255906770945565	-0.137329951224713	-0.427671632382443	0.00781099940065012	-0.0192728253584335	-0.0318425239315563	0.552705379190248	0.723680106835037	0.0970892039008423	-0.820134714269204	-0.23074088910101	-0.286034359863487	-0.118242335834853	-0.151899543419957	0.155336642861428	0.542623035125689	0.134937213809268	-0.204593209541376	-0.195112437369166	-0.0243115309948125	0.169723999787997	0.278063075339864	-0.216627000372808	-0.542003574221605	0.228557957391545	-0.264880415286536	-0.200289570099216	0.152077986033869	-0.0108318078922956	-0.119151616492324	0.0768687737877079	0.469079288423328	0.500911393408215	-0.291987085759861	0.680838111548976	-0.830507763483822	0.201485510836727	-0.388300504458895	0.179193846027998	0.409502680175861	-0.0439376776790122	0.0533754683001269	-0.0393453457353287	-0.117159421677135	0.145793139105087	0.264181879171005	-0.401510151862614	-0.177590511979291	-0.757633300416078	0.383896339644833	-0.517730799421589	-0.128519080026364	0.109437680056853	0.162422533598164	0.000332373911230435	-0.171649653706815	-0.189959600684811	0.0405465229280942	-0.12546648141255	0.0459115824893229	-0.22857708912865	0.221253612829256	-0.0142845454150207	-0.307934473155542	0.574534787162205	0.3950885890377	0.954126030524977	0.376510497598113	0.736748359125427	0.16862786818397	0.166131382151364	0.477787885387339	-0.220170980043522	-0.221002552106552	0.301540958842176	0.865069349441242	-0.162439472124538	0.166943574616624	0.509856797457252	0.399196367569266	-0.330895178287271	0.0983305061745635	-0.0132718141706879	0.521350623828565	-0.00207268561739028	-0.304499774088983	-0.214408833543114	0.449566410891296	0.064173218748814	0.363561476802102	0.302620904955113	0.502296099245167	0.38395496228148	-0.569731551113177	0.201030705185906	-0.50984775003306	-0.187617761196206	-0.180294584828142	0.140279618536319	0.810213434630556	0.213103261263881	0.505097740126057	-0.0440643946336024	-0.294302316670769	-0.0913944259824812	-0.120131154220622	0.107503350111568	-0.792740425136479	0.590187467650183	0.130481204948375	-1.32338438419303	-0.183950538921156	-0.198695899351984	1.45657513954714	0.461098862703037	0.246048713055026	-0.775008391568226	-0.0109557611606166	0.230353816456722	-0.424766780945675	-0.0714943282528664	-0.294267386156975	0.276723579985257	0.245467934840949	-0.677395727614157	-0.286941371607455	-0.437225647005679	-0.631209423458409	-0.0369039375006103	-0.938432414833874	0.165335213687513	0.260748516825465	0.0083840702908793	0.0173441497086861	-0.203018877951872	0.836264650736748	-0.207932352109833	-0.121928918010277	-0.791820235029589	-0.57293746077542	-0.260592815942263	-0.00868287754615582	0.269968446140866	-0.22110177902312	-0.245333732545988	-0.210471731477907	0.181135849478525	0.270216791123556	-0.0327136357499073	-0.330753770366324	-0.178184716944438	-0.418391650582242	-0.348428225567066	-0.101740231307613	0.583615450638114	-0.230244230805244	0.663635002532739	0.205825531296861	-0.26297364524243	0.0544211032019039	-0.415027695035354	0.159251040355806	-0.0276082945112033	0.232558851614875	0.0482351880522657	0.381668823584397	-0.387440730420732	0.684153454344566	0.0727183087905463	0.0333489102706389	-0.0716292589686246	0.501837187438591	0.0430423923171202	0.382864033337461	-0.218574910501974	0.533380762793304	0.254522985971238	0.426323183137496	0.458846869883354	-0.183991560146694	0.47762432529905	0.236789391165506	0.0907555197808952	-0.244956639458139	0.234866169070423	-0.181980551299063	0.400751009836694	-0.296614920385713	0.309928904657376	-0.457516479185733	0.14286440799493	-0.306398430831972	0.285296129846359	-0.0704386334915657	-0.413684081824453	0.210011865094133	0.287365764301959	0.0571962705104301	0.544714401675295	0.504916788632697	-0.000211778480982958	0.417257300671658	-0.776722382709659	-0.561995294191949	-0.101888869701037	-0.277620520055587	0.922100126977753	-0.14099391444279	0.10158559187845	-0.428529551409152	-0.112699146556024	0.0820425565567004	0.0940618979946573	-0.535821177853049	0.549899960854309	0.0999975114447899	0.0561610482130583	0.113428301673027	0.249344168291316	-0.123623072333984	-0.322804901243173	-0.380658213928465	0.208287389527494	-0.10334985355657	0.112975307550626	-0.126153145537095	-0.4911577937823	-0.187385169053561	0.265884830561198	0.220112329022111	-0.362288065949344	0.262199673951783	-0.0259585320893147	0.177920462710643	-0.403196641271047	-0.225324460113111	0.0599929585023294	0.63281459586966	-0.30894956419969	-0.112465421501657	0.115740438766868	0.297367702010177	0.447957402943486	0.226377647459406	-0.661220750269053	1.59597778913619	2.03851919357553	2.68238930885191	2.77227265664133	1.88562161670297	0.00913945219150127	0.339489315098682	0.676012835305501	-0.0948948396939932	1.38725518512386	1.22655165956473	2.29684287655371	-0.0883222238438166	-0.322398494827056	0.1280956044087	-0.155355727938936	0.0909751388836246	0.696493548518004	-0.46936795163443	0.0511265085864886	0.785716190291255	0.35137639333753	0.107302692642073	0.0732365105328398	0.15868454196271	0.375706104869375	0.42360185532295	-0.332549989022656	-0.0748008199887803	-0.227161183835978	0.483380452410385	-0.182265941311523	-0.30302886611114	-0.850366838298087	-0.447653650042157	0.231188601524595	0.30694514983375	-0.480312821764121	0.184578198190025	-0.138453612600488	-0.53901466486872	0.295689855069656	0.062367691724012	-0.448608948190483	-0.503531915827683	-0.177287092477846	-0.185106595173619	-0.430560972020146	-0.559885739241452	0.0861380389588346	0.227118001763848	-0.157266005325019	-0.270268565242416	-0.231153053344401	0.301319912588723	0.0320511613091836	0.300417550688253	0.0730035214477149	0.0737445651961767	-0.296390329398198	0.00509906023991287	0.176627045858261	-0.13104086432731	0.706511181760437	-0.340691426660945	0.156264444782337	-0.0417361181061879	-0.17573373031671	-0.170732786194049	-0.0429189831677018	0.0684002573071981	-0.0174237206776823	0.624137541044808	-0.0532676810175645	0.307890656944222	0.483226380409944	-0.111706428198587	0.563862707409354	-0.288794377136804	-0.2206666684775	-0.304852148586182	-1.4192759035819	-0.457489666373674	0.542717597555382	-0.0848292700611882	-0.942966633580773	0.114531104161849	1.10662415078912	0.26930099771575	0.731125629431181	-0.129906756842856	0.0558590228092096	-0.00988631746843226	-0.481601562843228	-0.0029787854573796	-0.296183951030218	0.0977858735857047	0.667222146196957	0.350541971110465	0.0974423370156147	0.17995624049751	0.228970469829486	0.113388936123687	-0.10996830998294	-0.114185894337115	0.764438494732787	0.59615164065664	-0.017494770979612	-0.298047033024494	0.289380019042716	-0.143841276868344	0.753509602851509	-0.0434158499875449	-0.278345784216819	0.163050937406482	0.693712330027784	0.214958259906973	-0.167917173405375	0.058426862878644	0.624870605035676	0.537399534541662	-0.0579752514770739	0.0238597083438014	0.184838682210337	0.00102081000120437	-0.855115553583048	-0.492330675076562	0.148454582499674	-0.451508879938004	0.158942832773151	0.186104089150018	-0.592136025073863	0.160168544831321	-0.23146582591472	0.149468399269661	-0.213873743136969	-0.51342256680131	-0.155433897885813	-0.440487688211641	-0.118911245877962	0.123550059888129	-0.0513062325286104	0.174919033249372	0.578306964944907	-0.396510111111856	-0.0146807169604136	0.267369754046238	-0.178201267437524	-0.173169203245685	0.0721302242500668	0.000433563486648705	-0.448006106761668	-0.595494903234463	-0.352053143807751	-0.575726415226848	0.0128173508153698	0.180683971022426	0.0873068886242335	1.55832179588443	-0.542009105694175	1.33718152898341	0.374975166204952	-0.230226103529057	0.717371539260026	0.296688268491612	0.642458349875027	0.201108351655865	0.69986205509575	1.18469881597073	1.09862937674965	-0.0178622038318512	-0.00213035325117256	0.131292364489068	-0.255175383292851	-0.066879455625254	-0.371353617698591	0.809207152690084	0.637586557393724	0.965025008351792	1.08550765695628	1.0866849048072	0.505747155966495	0.19997556335503	-0.0609414782342916	0.319565266350362	-0.277099702481613	0.10729825171025	-0.0184297618354474	0.37584770444094	-0.462910204885121	-0.741767220812888	0.479215092259542	0.395624250524266	0.0645996036015861	-0.149966284994283	-0.414803095456012	0.0690384070414892	0.0851282006527168	-0.0175617533958296	-0.059083056313315	0.670485861057786	0.00390693534314683	0.244631005706575	0.462615229658772	0.307249606876027	-0.0773842697142858	0.179950391830841	-0.123035896738323	0.474176786227094	1.0732048635304	0.436431503585022	-0.0398771559740426	0.481485853588843	0.451400916021038	-0.0576396815050928	0.749270792639974	0.0394367565076855	-0.325733805986425	-0.629702241341782	0.178256807556645	0.950501967972127	0.308207725257305	-0.288775080624027	-0.152879053936842	0.518244808240393	0.31676191660437	-0.456437603292593	-0.69651455107212	-0.267450595963144	-0.566102079312955	-0.347003818483	-0.864286045791398	0.386333339258073	0.482152222301765	-0.443708336437434	0.11432494711289	0.371365974946156	0.310283115652394	0.79334383532585	-0.165997157286568	0.534406190623719	0.352216915611176	0.579768926908258	0.522248787519794	0.270454077777814	-0.156229462309356	0.256583406775707	-0.150970803507097	-0.126942382578985	-0.323603541498905	-0.652497282900104	0.225369553494364	-0.00725084556947184	-0.490878630876174	-0.170643967934007	-0.0116329558306996	0.170379679556799	-0.677225173196831	-0.125858931908441	-0.304498988662553	-0.252608441450777	-0.0271054077717119	-0.139030453800426	0.723334078165275	0.250069976348292	1.39250532164154e-05	0.797891674047188	-0.0306521417970105	0.70425130905946	-0.565899848899568	-0.0906286387199206	0.400380660937942	0.391485084299692	-0.754478502593919	1.11629376938702	0.0303924370493436	-0.0952869008457201	-0.284060544296963	0.0715965665888265	0.304894570222606	0.210396868322323	0.152279889992562	0.2237130195705	0.0273706173548862	0.285827631140095	0.387728508076754	-0.114675184966734	-0.245936427327617	0.0693289212164592	-0.393498076279789	-0.0381522749691816	0.183244635801557	-0.0801470315663222	0.300178285672721	0.0580214315054752	0.441113714126974	0.0611970438761397	0.131621333501225	0.307462951582736	0.409937689029443	-0.045022694119401	-0.313613769455476	-0.180078882749855	-0.41200117365188	0.157960511347175	0.489830721202018	-0.28400957103664	-0.230666555249988	0.26409740441939	0.356974729590952	1.00612953952234	0.0456076878537143	0.392633104117675	-0.0676403503756053	1.0207004235362	0.223519801733841	-1.10090723906528	-0.0144081300552022	0.12157430770394	-0.574421543908627	0.0606759277301081	-0.398268071471407	0.149992492698062	-0.44814997975701	0.1635974413053	-0.0606987491662359	0.380221999739114	-0.241036584334325	-0.0947763798427306	-0.297424531559277	-0.201341643793445	-0.31617529026943	0.610592598361574	-0.689395114060606	-0.554335922422727	-0.286381013628473	-0.703620575342772	-0.131174353874312	-0.00486792568143223	-0.165728059390828	-0.0536639656571505	0.0421635115020664	-0.0419453275930286	-0.315678406012978	0.0910501857277555	0.0833517521611644	-0.0809679555098452	-0.323193541245853	0.658429877795449	0.451413016786055	-0.103915439414122	-0.437849111481117	-0.328347560096859	-0.0455960179317246	-0.259464971171374	0.163555917108291	0.207839090600786	-0.315141639372364	-0.229173813391413	-0.270148470175822	0.15824890954276	0.0683953409216841	-0.324066391428837	-0.800003709496497	-0.435844784136938	0.241197905870339	-0.115972673078047	-0.223161224693509	-0.47969419386412	-0.0970866261745499	-0.0654078940659841	-0.438652936545168	-0.0823316165594176	0.0846927158520916	-0.33413443138563	-0.348357483490377	-0.0568974510448848	-0.330004131742114	-0.696735718919755	-0.531832796733616	-0.548648259653628	0.0605652355288101	-0.63972156615698	-0.073270280443576	-0.133856609316404	0.191508562035044	-0.10379754564638	-0.454364053192632	-0.0984806546655424	-0.440182256467788	-0.955119522844946	-0.513004553948892	-0.482453685261814	0.782231077119851	-0.363826952104986	0.359666638126073	0.264336433226588	-0.179078846339832	0.400803463544885	0.304155325295357	0.286638765620504	-0.745786032815585	-0.234332920080317	0.658467982220812	0.865375164614832	0.495136988951708	0.828074452732758	0.412249257361416	-0.123086456121256	0.0807838673040056	-0.0926767567176739	0.514442944429271	0.0622610401233519	0.302736421098069	0.0424737311189149	-0.301440793829518	0.415013528521776	-0.196626124448758	0.371116935265051	-0.0131365242046432	0.366127988086971	0.098234522467852	-0.06229646416917	0.44127844471112	0.955768016738117	-0.209936083939875	-0.0324939328117251	0.199111116020035	0.348483553956856	-0.656652296437911	0.587337373824952	0.351346574011421	-0.0923401803979969	-0.238841627133631	0.177321393284346	-0.176801662114439	-0.0434294682092979	0.386864909741485	0.224281349503938	0.683833981742926	0.891930759163741	-0.111690928796242	-0.158762254235945	-0.561536403653242	-0.440047963917753	0.070520658304498	-0.396838595646111	-0.00988986312375849	0.0483577395900338	-0.327803914268011	0.195861636565246	0.114230556519513	0.397226358353933	0.395040107152696	0.539415734283389	-0.443829704842637	0.146203187105859	0.024816020843981	-0.701976943371848	-0.206502887092307	-0.186450662683874	0.186148952796262	-0.363610082584877	0.368277095132748	-0.217096813391874	0.472135428352541	-0.0781856945494378	0.445766450073659	0.153655140944738	0.43845244022342	0.113685663022552	-0.403436101725169	0.0523274273842755	-0.192979796599023	-0.0206081616889374	0.183251802037122	0.0318661584772997	0.317666517344285	0.0528498862391432	0.110715461263118	-0.527826406243048	0.117257477273747	0.287709386360518	0.0180321253071059	-0.791033988170883	-0.231344169722131	-0.13583857312587	0.0341521997026422	-0.0667498220482102	0.21433171902071	-0.0795586645929924	0.376281162109633	-0.0223520687122063	-0.524184723168053	-0.221332421485976	0.0774737612346301	0.533138965495799	1.77116879967473	1.30765218353887	0.0562158641096274	-0.195022399904993	-0.561860952354526	0.340300619049053	-0.0698513007681168	0.00959861412808115	-0.17663458921169	-0.276333584826368	-0.477533124670638	0.140246406936168	-0.0254485856916108	-0.134452099082661	-0.394620579208244	-0.869151232909566	0.0545349256590383	-0.0281802548392679	0.275847489553756	-0.275095872579553	-0.364867211572037	0.787209868697727	0.118224674896265	-0.174506062791406	-0.0480827492920802	-0.48806062091867	-0.201864429580502	-0.0319282579410999	0.327529634160727	0.150791258278865	-0.197934368111713	0.354585128631102	0.402867165418838	0.283647683714518	-0.0775202179890461	-0.103237802769822	-0.334269723643067	-0.487607533704428	-0.525490104716436	-0.309702223919793	-0.201631984451704	-0.302012130596389	-0.580691652946158	0.0949955630726948	0.00413813362699564	0.207285066493285	-0.3432255768106	0.0242103002512366	0.136864052420281	0.0866170603542125	-0.0361999259433545	-0.153137897414375	-0.161255513458384	-0.279394511008649	-0.0812536800036888	0.209941930670354	-0.352820195077349	0.20743263575124	0.238778540753057	0.379047559108469	0.464727667955767	-0.232886674823343	-0.792073135139021	-0.439817544572974	-0.510454107172905	0.0334768477859722	-0.0798728149571481	-0.358798419349182	-0.00761600950034494	0.293655888652339	0.139684438422992	-0.107422111482548	-0.377739655392966	0.0774686522674649	0.211310235979114	1.20604414187798	0.332613314419348	-0.337881274142436	0.427363174901962	0.343464416371852	0.352020584132128	0.351954070798481	-0.0531880639970466	0.14801602958305	0.31206441474681	0.0806377045250499	0.384166636439063	0.110108081605747	0.253095365429694	0.34900159535674	0.475713513930524	-0.313424382033345	-0.919486427514282	-0.0989673902304784	-0.338878632917683	0.331504020356641	-0.463850454287188	-0.199277347816704	-0.267075398368623	0.239080685644063	0.938301964235194	-0.176804828761762	0.694093769094397	0.503668974170745	0.0728234796225956	0.139022972649179	-0.0077499029639663	-0.12943028144287	-0.338485214912113	0.29544971624534	-0.0969447698574256	-0.225142253958808	-0.430482224819562	-0.39579008379947	0.20124967441652	-0.228420972389808	-0.28437665962265	0.254054527042828	0.456432764954412	0.195781833078071	-0.135679735916735	-0.175057200333234	0.327768035360714	0.020988498376596	-0.864969800696247	-0.869659656689196	0.0262865386654539	-0.442592694709049	-0.235477097608691	0.330425810791493	-0.7094728313636	-0.479438435399645	0.560050491691556	-0.168570234508816	-0.393908501580537	0.480171922311697	-0.213689171938617	0.188347945650079	0.646383825597425	-0.63342312426059	0.283112269383387	-0.578128027893053	-0.388167522269088	-0.141343239340844	0.295739001867154	0.434790652514371	-0.77716944007924	-0.276864474674563	0.156830723406227	-0.101353193851263	-0.208481354242246	0.298282407763639	-0.534639330981148	-0.305849572770372	-0.351159447972455	0.643663060647142	-0.212179879631318	-0.26095855826637	0.106528668814336	-0.94749298316014	-0.738454935412061	0.0466928431345767	-0.0875494714433319	0.0556440096302428	0.168859872367944	-0.234397005360671	-0.542419476892019	-0.808675972808012	0.0587813418282663	0.19594729855404	0.0563940451261188	0.0347089080332044	0.0091298395961727	-0.181711271603091	0.176815667539954	-0.316063195141805	-0.0448792959161916	0.154677164587678	-0.939233665793294	0.135046727646216	-0.377261811615625	-0.401480011363935	-0.281418973841143	-0.273016885349227	-0.526693646666467	0.498388291761053	0.295100401085196	0.0113190618738426	-0.159312272633223	-0.280510362156536	-0.846272814836138	-0.851346555525699	-0.109962436491635	0.00574034445590661	-0.038217925272904	-0.785612632011212	0.582227418550657	-0.0261366710516986	-0.552797222737883	-0.0912436527825564	0.226683421465066	-0.215130591433168	-0.327372495826748	0.432803410742081	-0.843288181667634	-0.839296352638999	-0.178135101495986	0.497059507699856	-0.126765026422591	-0.0424280597853131	-0.266161609585469	-0.342507468939606	-0.226805944132487	-0.318337662305548	-0.160191562278743	0.0443529110438977	-0.178410181006902	-0.183341305173411	0.433806825822799	0.394418865967993	-0.283836351400893	0.22646876588366	0.0615288250231207	0.00366593548923397	-0.198115525619401	-0.715295252234459	-0.340175416874054	-0.375633970794187	-0.908326793556454	-0.999571973692508	-0.764417084232631	-0.482893417632102	0.500233461721841	0.0147873778171189	-0.127635506730576	0.344026099110339	-0.188872683142827	0.1997382384383	-0.0805124836741737	0.327735335715216	0.250728224191587	0.109638223528798	0.708809712480798	0.148729402543372	0.532582143450182	0.633121286338316	0.115436261480651	-0.453586411380724	-0.45004120255123	-0.104410711166737	-1.8978555446883	-0.201833289650269	0.449514332161825	0.682068127837257	0.027823731958604	-0.338137712744422	0.280446372759416	-0.206932617644296	0.344252033178285	0.379974129286096	-0.0756782389592787	-0.162933723507532	-0.37525803542622	0.361739441140625	0.784973686652568	0.326617451521746	-0.0564069391786267	-0.460633307908311	-0.137829707389924	-0.289796117278945	-0.117419572009801	0.697069905917739	-0.0941795396889435	0.122203146902347	0.054698188449213	-0.431617505156596	-0.210630865943656	-0.737681944446624	0.0709083906366276	-0.0930499541533248	-0.0831167936854907	0.178980144706946	-0.219544019821748	-0.794580705930888	-0.253871718407486	0.241037198800409	0.19730677656152	-0.396779472322722	0.134778273590485	-0.0901315260477968	0.246567549949637	-0.426282834015294	-0.394327077817169	0.404596074820686	0.199520902516653	0.0473503304401457	-0.748200851623416	-0.031384305534795	0.199764650276044	0.0215196839208439	0.0470228443875926	-0.0887043416889417	-0.090648792160747	0.626239708480527	0.333849566949014	-0.826093811684084	-0.41356582798982	-0.453164424903312	0.220883529956327	0.0167613867854534	0.601413889701349	0.420943162051335	0.690064445017472	0.671413065521171	0.055238160212841	0.252204068001729	-0.0871090602017168	0.133740006104065	0.0685406594164154	-0.652079629793154	-0.243710998246732	-0.094623423332228	-0.443387041213145	0.404277345761408	-0.21727887708553	-1.47621980639023	-0.721094899972771	-1.20332328664175	-0.262238564985446	0.570396836581336	0.0273146510130551	-0.381053123615963	-0.608545154567722	-0.465711908187443	-0.24864450954385	-0.733871779276488	-0.112256268822604	-0.780059233925696	-0.28149122706464	0.555989003677128	0.0541582005323214	0.123678871389707	0.035473104482748	0.0786408591902748	0.346131911106697	0.128793602363907	0.0911628805803112	-0.516245398599442	-0.576583937636148	-0.33533688073055	-0.0506844740339328	0.400438076729917	0.210622401939012	0.79361080514173	0.136077452737101	-0.237316073982962	-0.0662134966180917	-0.353322836212079	-0.534961430889514	0.0286273387094185	0.234851527263863	-0.293374858754895	-0.249883037769922	0.171747949656947	-0.189935350937107	0.0552103911174342	0.158831014948585	0.187895280625844	-0.35252255131871	0.475907703624418	0.296692978717381	0.329105801006775	-0.096095218677942	-0.087587546319835	0.0540917906849387	-0.127476439268441	-0.34598403508603	-0.265420093494858	-0.381140404329757	0.137733544382065	0.0230123842426497	-0.685944729370998	0.307896268579571	-0.0788919607170534	0.385397915566004	-0.441159329979126	0.578223801246233	-0.162268890426874	0.00621660102748436	0.0275601628031935	-0.123535478180927	0.212946085727809	0.758621358593132	0.0138143712475999	-0.230004625226205	-0.147032471636681	0.236720023934286	-0.554100587175139	0.0629328144884382	-0.0910171763046568	-0.439739202372708	0.248300386249301	0.157590912341172	0.650411671544103	0.226092459636808	-0.395381542024059	-0.579278517435982	-0.141377291512219	0.173872969784285	-0.278962791105045	0.0646627378486385	0.346639407506714	0.154594393241109	-0.286753878643339	0.228330272970763	0.253093122801867	0.585583337260148	0.415315154789112	0.0230933364187681	0.0436586065927625	0.277035341089178	0.063726105768066	-0.119471961453201	-0.0975917437157054	-0.409406390196209	0.134443256164557	-0.407532006706634	-0.168593785954278	0.0881920013751975	0.0415922775523205	0.658912776333112	0.104343372285569	-0.362134260600066	0.481843365583102	0.0278222192609004	-0.152862322751886	0.0860023768232261	0.0961338437729528	-0.425228014507081	0.572168224413712	0.0425607705776033	0.00489803003004101	-0.350293768008538	-0.219493038145026	-0.147717725228055	-0.152752264458265	0.71438131937739	-0.0168632227636288	-0.0115508036040472	-0.0795733816361782	-0.324630029575226	0.341833218541187	-0.252095341564179	0.279805027262261	-0.6515768257189	0.374444177960092	-0.240930162263726	-0.150993011352532	0.251149335090392	0.192505434616939	0.0976252589544862	-0.249472303189562	0.0476275551896186	-0.761316969362926	0.321696322765045	-0.618795108095048	0.033655377236166	0.319114607288257	0.366231808189211	0.0748387918957469	0.557016318212403	0.414375720049775	0.197302145033371	0.201010560878396	0.164369457477073	0.0432981171094342	0.297489209327778	-0.777069046161562	0.31515355434739	-0.113060316248282	-0.921149230500581	0.206863059658472	0.0265859784898835	-0.0899949824190616	-0.103657419236365	0.458475994455813	0.0774727220591165	-1.17764300029927	-0.338802451447439	-0.424572102232486	0.110698567013979	-0.931426214983804	0.423198337400407	-0.0892163014806431	-0.20802505958414	-0.345871914878798	0.0966662638738383	0.0583609858216658	0.0752731963022038	-0.358213701807111	0.211685352347672	0.468036984625923	-0.119608712616647	-0.305356348883947	-0.344750560164493	0.278937413328029	-0.232197994006767	-0.189855894574069	-0.0778434259641096	0.0782464425818596	0.292210328968468	0.0147731718531709	0.87136149483856	0.644414717302855	0.310552061522843	0.684921582212803	0.683101770777197	0.572128638082816	-0.245117302962767	-0.123907025814313	-0.0809842051215187	0.0529565181205948	-0.0988369148374655	-0.22464684430527	0.155191901640945	0.211448392536913	-0.195834448542281	-0.0904789365007111	-0.024060282611911	-0.227752768294885	-0.24165309988654	-0.296301939003661	0.211573146505119	0.115615895472237	0.138889494183991	0.0967658714779729	0.0432898908818498	-0.278715634056742	0.078918187810238	0.0345271428728276	-0.0846007688934963	-0.13609485605064	-0.00194587736099643	0.105707732159794	-0.128389877673375	-0.24162366808686	0.663353074174156	0.00913267008369215	0.0031031727817509	0.0945693762235864	0.0633622390460967	0.268567737514991	-0.119910397166825	-0.866573378602367	0.347707522666535	0.661692722816981	-0.261867738273144	-0.403452172052827	-0.382373503249191	-0.177665713596877	-0.156466353054064	-0.462525856923819	0.127190737689093	0.383867158924905	0.490669914509048	0.0538702364003963	0.194443382112194	0.182200005185909	0.514448535897133	0.475930123198699	-0.236732589182778	0.0667918743924201	-0.139550312780695	0.132537377160322	0.0594215909210645	0.329530749933777	-0.692662623327299	1.61460029227745	-0.0552061370330433	0.21921386874494	0.605652620520774	0.174939453638819	-0.237751471610496
O94986	-0.24075461869785	-0.639574810821963	-0.0910954604121532	0.218656002415276	0.091125295698373	-0.423220040275834	-0.177343157154873	-0.580581341789136	0.0419616273093842	-0.495958036979577	-0.0775281170753392	0.814424807896727	-0.256163838887594	-0.874344029053489	0.19150546532809	-0.318726922448028	-0.107050761166665	-0.360929283316596	-0.197183034488989	-0.825677200413943	-0.549176830120382	-0.818046706465181	-0.633353130968651	-0.497644751845331	0.0934404050625456	0.154354100414351	0.0216321401530259	-0.245055802799078	-0.0844252849190054	-0.395156096049415	-0.496402545018436	-0.350800700113491	-0.363987211207602	0.780071223615158	-0.474325828077312	-0.782348333602203	-0.611183074128242	-0.414316840459341	0.185932781333069	0.271242302950522	0.335724739216184	-0.22045205143177	0.115508318004809	0.234462523790208	-0.166053464182156	-0.171629588735104	-0.294727912863783	-0.262902325232866	-0.517270384416056	-0.614921985926456	-0.467611049479234	0.052091716734375	0.330132549478073	-0.440998154033681	0.575241750178409	-0.0383060715421335	0.569585680976271	0.26948744494957	0.181417056389119	-0.770811285123474	0.531768443971476	-0.629602265463928	-0.540209111558715	0.27029734987353	-0.459248697209573	-0.222677153114809	-0.419746388356809	0.203406096860087	-0.50830478050574	0.121319978669022	-0.330640263340255	-0.314558511888369	0.040993935358726	-0.244674106861185	-0.606467883099258	-0.760239339084836	-0.383057582619309	-0.167226334669496	-0.275711495533952	0.379308532316897	-0.417614214304667	-0.0107873555424369	-0.509025168688043	-0.405021221441174	-0.576526197544663	0.0328013203811698	-0.614924602859507	-0.758180709902735	-0.693886800508543	-0.32281534013009	-0.405575321970129	-0.543903214232905	0.023393350916692	-0.412933763824395	-0.42554612376433	-0.390297709739374	0.316590171389353	-0.420853342570388	-0.341106260312049	-0.582496391229409	-0.680869286898531	0.210403100799495	0.954142175380421	-0.304848695856919	-0.0281602662901116	-0.104374701407636	-0.0123505107467989	0.608746949129815	-0.386696222903893	-0.414913888177983	-0.553684958106179	-0.32970338521052	0.135975892139158	0.0424703138884231	0.489098215968078	0.435526334251778	-0.119878778733869	0.23145815334143	0.142365318435854	-0.146706875669204	-0.472770319582051	0.0823934042205694	0.217365804751358	-0.373125172091295	-0.323374936929888	-0.554070509038917	-0.342548066733525	0.0252369164011151	0.486011351838934	0.380464472605301	-0.406319560013043	-0.144398691247923	-0.0416490225195126	-0.49557278623932	0.220168697958776	-0.381319737301425	-0.427840997543692	-0.330738801788856	-0.575255743590635	0.679469028118812	0.50195776547492	0.373353642141143	-0.459349890365778	-0.301454330067386	-0.40985679840734	-0.390080591160891	0.23904729164305	0.500566713940105	0.022328641312814	0.332621030551226	0.0780993042161782	0.375560854183504	-0.418150080976538	0.472137975965309	-0.279041846136254	0.185808972468837	-0.382101615993685	0.647457644523965	0.108117044989293	0.241651731460031	-0.553058060530769	-0.410795254659798	-0.113870106011362	-0.30107941399161	-0.16995639721283	-0.0746393139371698	-0.462465130895499	-0.276643162025456	-0.762676117086508	-0.444833932160982	-0.373029086008405	-0.556897107444342	0.103148119183163	0.0360648605985541	-0.422965987163222	-0.400671811816062	0.581928526161723	0.105452945841278	-0.442044980254314	-0.223284362023713	0.0422720336410266	0.0908723372441129	0.18688380587032	-0.456894642651279	0.0520355789276631	0.154091806623785	-0.0970971302115257	-0.238423471514291	0.600516340314855	0.421649506856734	-0.310133381505286	0.589072943918166	-0.576448741206358	-0.799397795025393	0.0326827021645326	0.10668933797552	-0.538286129658934	-0.685418654691932	0.320994718808806	0.394189426112166	0.438352987754962	0.214164048768637	-0.281666706161466	-0.341443733284654	0.143585973368073	0.0386515083114163	0.102805924568399	0.181813647143153	-0.439999800119706	-0.210116420155916	-0.397619529436343	-0.427794552735658	0.0943255316004938	0.119145615181731	-0.312872660861255	-0.633890846611222	-0.331755614750702	0.155893884535225	0.0354998462308174	0.112091187183555	0.751749230949545	0.145128449452055	-0.369443870184951	-0.31992677202061	-0.241613536882123	-0.424407646599482	0.419709960832232	-0.390670742558878	-0.636474180996441	-0.478839564460933	0.150516232574113	0.0339095114936631	0.338923036659029	-0.619595294262309	-0.16968105153285	0.0323308350610725	-0.307918387502202	0.455563902655817	0.430490237560529	-0.155708689326943	-0.4964415556016	-0.368957009267387	0.170502674462	-0.322473639996431	0.00115995648875875	0.0272928007596549	0.342665156925843	0.343812398886504	0.525516596183982	-0.310818587595921	0.433109593002612	0.395553264390584	-0.505893669906597	0.0830146450526887	-0.211681079296633	-0.345938524304632	-0.603293424614449	-0.228937843512605	-0.193405100103759	0.52245202561516	-0.455256299808149	-0.301802346828446	-0.307740786416022	-0.273215720410682	0.245513943785823	0.241079127002205	-0.386792787776935	-0.415808138500084	0.378201523318381	0.149337521444691	-0.26302626876117	0.336998108610139	-0.62753749050349	-0.52694551754666	0.273006899237978	0.340396451488033	-0.561545507125044	0.0884407520582238	-0.707159266306472	-0.0972662444817173	0.401666695598158	-0.13905841735952	-0.295661273945047	-0.176617262953701	-0.234100245592063	-0.299535006831088	0.101487175137272	0.111141919704254	0.196786687253112	0.253857362113285	0.33438350307374	-0.452685511084147	-0.340555288609022	0.514517671940211	-0.488423205790505	0.0523240385040312	-0.0981337360670817	0.680496263708473	0.143815789812579	0.0456063793846436	-0.274518075385469	-0.526677983930926	-0.535520765682874	0.263683708628248	0.328049264252965	0.546325463419323	0.202185700204384	0.638726701556998	0.200674098278088	-0.340689400682545	-0.419706219210141	-0.342683929329537	0.149357504806982	0.0327063622030608	0.0830885321948844	0.165825456640662	0.247271735825079	-0.678412192502882	0.0959865560026672	-0.0714239953650779	-0.131021679323061	-0.0149572164196561	0.0101626613516002	-0.423470502089571	-0.299207107855358	0.126372926833259	-0.759736185518439	0.515969632394939	-0.625677576422114	-0.379328643654863	-0.382799744570339	0.224466482629745	0.289571423692005	0.941871765304832	-0.265213950681702	0.410915355440688	0.0364351105932984	0.309202581960358	0.0965298460513589	-0.391529464293179	0.093767805927723	-0.0651715349877992	-0.424244556518984	-0.484393089878062	-0.379077454465397	-0.421719140997015	0.386067493787318	-0.585128984627171	0.504332194775731	0.199262559663602	-0.318423125952437	-0.298364862932197	-0.0489320070417871	-0.271264192939259	0.220943632048962	0.00461830893564016	-0.382885385336086	-0.422065964713307	-0.339909608567834	0.141137091200104	-0.28453306315864	0.521423692722551	-0.533711357806868	0.296668633149681	-0.448501807826313	-0.318748290378082	-0.296840467496045	-0.174655838539348	-0.500698223840215	0.231403851289127	-0.381334060303732	-0.430566822700162	-0.20711470097582	-0.450350110780541	-0.528522703187225	-0.61799599786853	0.193188870904909	0.441102854422416	0.335522968780206	0.149469364778072	0.0908806257019083	0.359032419868942	-0.293847170573383	-0.270547446431513	-0.463195909156876	0.264115053473155	0.101846656937563	0.179905366099385	0.342383075469189	0.161092334127998	-0.240822234590523	-0.404636640730871	-0.310540833242098	-0.324400215313356	-0.45516308605693	-0.443010522229125	-0.0594717349551681	0.0563105974029572	-0.545553492679229	-0.622350620782167	0.194722235422287	0.26605945354945	0.829356798502603	0.350945168164354	0.318935351295594	-0.49812808636707	-0.283861752555017	-0.330477147125829	0.15930362366157	0.524616976433979	0.311730635307333	0.177863640584416	0.260940003942432	-0.314296946635741	-0.466012093733136	0.272471966378813	-0.398890223935284	-0.299981205088424	0.00271593212393087	0.396892143514417	-0.438884448244334	0.140689352902512	0.143961789301322	-0.608666952280882	0.213521617782593	-0.444054479792479	-0.368951632907357	-0.117522851506963	0.23947864523005	0.481727860421204	0.517070783011211	0.357730008952264	0.0406441069381275	-0.440866642021405	0.397029355418962	0.135604118517644	0.0473669089398189	-0.153632186654404	-0.454722565981633	-0.369604960292557	0.0407119291311859	-0.314933049092577	-0.116846300806682	0.221436838861758	-0.737647546356629	0.353385184505078	-0.428145545465171	0.386515628119319	0.137899675249805	-0.0590333266941821	-0.522841537675155	0.197923266240808	0.240338701550866	0.342807980713041	0.148507497810044	0.587652926931702	-0.301010876251762	-0.486042912659496	-0.401332622185814	-0.376933373226724	0.0966135521783058	-0.225932693264617	0.0527943782465869	0.0819438285223098	0.176758638050718	0.269775132696352	0.309229451471972	0.22289338291825	-0.176259503086485	0.525123044197216	0.0207547780713453	-0.438697124112769	0.363079406332664	-0.148624596478047	0.0282550840259418	1.43256532761418	0.11463109652465	0.237030986774001	0.823318453002151	0.914160434464837	0.573208313913964	1.23141923010007	0.224495306690771	0.768771710047655	1.2304407089541	0.307408781098901	1.03093343955074	0.697758875775202	0.292441370581391	-0.453056830976078	-0.126298709737178	0.525450983371171	-0.0354360734589219	0.60273726822776	-0.492075827532671	0.236014059043207	-0.384143713041359	-0.684532721462185	-0.488237891098997	0.14409482753071	-0.740158413524101	0.723652532002517	-0.446768754932746	-0.368528363832605	0.046454936687562	0.0166625101804556	0.0991176670215457	-0.486640627825109	-0.0223600319727451	0.243769388985177	-0.375530038739291	-0.409014243179339	-0.547775300774592	0.380693318397957	0.027885400178901	0.0987448081311517	-0.746718540135771	0.25607146988935	0.331660763191519	-0.029375720675218	0.093946601469437	0.243636889938518	-0.417393077355047	-0.412883783523182	-0.291093766463039	-0.185532522554659	-0.169488434143935	0.352293603174032	-0.522165728336298	0.10234987809884	0.188769767605381	0.259484639046066	0.345856904848417	0.148262006504056	0.111441025633417	-0.418629523027958	-0.498306470335133	0.198700019585818	0.715934767193232	0.168659194664147	0.0358237898428412	-0.600595998553684	-0.278472441567959	0.188039678889056	0.270523134084164	0.33333765866014	-0.321548763462083	0.234638103064018	-0.560163894205123	0.418407770012262	-0.42693495031699	-0.468774799405771	-0.2301958633892	0.14716053953501	0.0556796249251151	-0.285565452293182	-0.526301229529115	0.266535618562348	-0.0377844756928124	0.944840850365836	0.283366953836313	-0.198470697937338	0.291394475022309	-0.337089968691628	0.0344558220257256	0.0381312581541949	0.0939011858501653	0.1933681176895	-0.298450743880077	-0.0395039851064694	-0.610281161373013	-0.414808809595759	-0.496688190276296	-0.407031180538627	-0.269940019408193	-0.424132806933797	-0.335939008926714	0.154013379973822	-0.0560314315363885	-0.0663971980890497	0.0439552270606555	-0.614774333448449	0.390544824985552	-0.396401728578883	-0.301746517009013	-0.334743821115671	-0.547110722480239	-0.220012946523269	-0.378058875721207	-0.430969222851562	0.141686310609864	0.0321737499622345	0.340166181424048	0.407387092739612	-0.391263933142492	-0.297678568050573	-0.0444398152308933	1.03476973681216	0.690453170494356	-0.502959962172861	0.0513884961541988	-0.426656042767812	-0.340233440115051	0.139543631556588	-0.320696502591804	0.32054796208365	-0.0692267027914883	-0.391329090309129	-0.138254697751996	0.46434965714873	0.224400862829041	-0.495682710141462	0.225585865808067	0.203294051032514	-0.378691242198668	-0.436033838142944	-0.331583471684392	0.768358823914392	0.106795282861157	-0.276771630806482	-0.528785354250191	-0.461537030110957	0.347160838774613	0.254663569791429	0.0974146000764667	0.235395943112189	0.0325599384682645	-0.548010208770421	0.474738810217652	0.591964250308087	0.36996819234428	0.683726990715731	-0.15903869970018	-0.614590737528157	0.1838720537965	-0.399783981243329	0.333337772153447	0.155770361511271	0.101397178032618	0.502860743091991	0.0799445736579282	0.197045840599724	0.579674514141773	0.541956128962452	0.263629971806159	0.58185253216174	0.178898413097542	-0.160441461761895	0.326957693949972	0.158634813557642	0.233964340652548	-0.492163387651899	0.507962765576671	0.617991343879236	0.160516259730479	1.05677963098398	0.619489545832272	0.0981434249773581	-0.5307870734603	-0.450444069991183	0.339359137607556	0.447218699619987	-0.0793858444251171	0.102612707330477	-0.616138021698635	-0.531808150168237	0.195540766472167	-0.188644022612628	-0.337328749500316	0.0422063189911486	0.132307357960614	0.102656381535892	-0.538563809339937	0.25846407396792	-0.104227601756132	0.556356844603522	-0.334432889469264	-0.0957371724147998	0.621457470313977	-0.141424975348799	-0.475088350006936	0.719105781456431	0.316717219074554	-0.335077899102299	-0.572174587152439	-0.673146531132213	0.0999356212893494	-0.0627211330942872	0.800401002110597	-0.369550564621088	-0.3680188619081	-0.0870685488860255	0.0387417596519485	-0.0896264975084986	-0.374792154275491	-0.429934451655884	0.283914020039573	-0.34016300982273	0.141250169872733	0.0384492942559325	0.10640429233404	0.154005527060621	-0.451365465187842	0.525583883955403	-0.21499579172944	-0.0373372081969138	-0.343928592323472	-0.0860544724761811	0.216812987549077	-0.426116095839293	0.388100481754961	0.141816185829982	-0.230274388353982	0.0362813991938402	-0.436188930748653	0.32386110807916	-0.306211629747104	-0.288637800632453	0.410740037817052	0.233777322886512	0.233130050951625	-0.381644884788787	0.308351900927581	-0.531825545806778	0.148191334073848	0.155343960486532	0.292888901260944	-0.0298455770004255	-0.311623262402434	0.0821436299325455	-0.0741362959061193	-0.0388633512245772	-0.506416444351347	-0.47952513394638	-0.385181826761611	-0.446296980758797	-0.341542815013416	0.0964011695056152	0.104332267058481	0.189493233323719	-0.436031106779576	0.332481606749212	0.162220263417741	0.0977599256455608	0.219678178030255	0.122446831324777	0.230231104900751	0.579827604738924	0.588517986191453	0.701654252895646	0.459557656643302	-0.620229312559184	-0.542795916400844	-0.537496083315824	0.24748486341638	0.328328393896768	0.157503978867856	0.577991168475255	0.0795595426535384	-0.211963669856848	-0.489012564595061	0.248020645925415	0.691237585168651	-0.468822622649701	0.376654428371671	0.0460050729770841	-0.620791879946731	0.187609676429736	0.254616503069653	0.108867662909362	0.145226433297522	-0.509426096880594	-0.397293383827272	0.290700362354726	-0.394913372114498	0.977133491228286	-0.160747466938648	0.156800987936867	0.266013683608856	0.0245036602898191	-0.287083383898994	-0.534287156167753	-0.383639411065324	-0.561981035304963	-0.397411289129399	0.516213054261064	-0.32350191375929	0.154684259361196	-0.666730697948485	-0.593479552808575	0.20050563816691	0.269042670191792	-0.479347748608502	-0.0510143251795925	-0.31771638746456	-0.597882311346381	0.590209289225146	-0.39412743382505	0.747578072088413	-0.406711298817861	-0.335110389011771	-0.567371065925896	0.0489975166372394	-0.594230312217033	0.107110265862849	0.572597103034079	-0.05855439938438	-0.285796917788085	0.428345486647559	0.365434381785945	-0.0192398151294083	0.511634440361991	-0.46600479080324	-0.373276728352028	-0.424017466037288	0.137024406580415	0.61198051428287	-0.199859829324503	0.504915943343211	-0.520941344424604	-0.366965742962947	-0.284931513837092	-0.0658020863126792	0.384378396463008	-0.422882568307744	-0.491045170103012	-0.395658342614721	-0.417272672180569	-0.426039184763153	-0.345282346210893	-0.576431835307924	0.0559126396736576	0.479439969164212	0.346925029661903	-0.194873616718856	0.272846838735094	-0.214891173250937	-0.310569394703804	0.394675063723024	-0.495175703740244	0.243831619485045	-0.372331052573753	-0.421905277428858	-0.335299016722639	-0.238152497201054	-0.398854329246324	0.347845727604569	0.233236188474786	0.441157926437684	-0.129129428924802	0.448534120083524	0.227893413014887	-0.0254527883651811	0.223696524914156	-0.426501342415052	0.138305667234157	0.377645064620713	-0.608014099550306	-0.61276474038857	-0.531161606336809	-0.447804187890365	-0.373059010935814	-0.558472023548854	-0.621634294266219	-0.491416066223681	0.443810403996656	-0.404024786405157	0.555119582682085	-0.178181035412254	0.198096064028052	0.432239164809441	0.111585185347454	-0.535308375570419	0.260300416129666	0.332310190885325	0.150775579431066	-0.605536638788653	0.180486212574485	-0.422443541786367	-0.509248167880963	-0.724703280707301	-0.181004201708849	0.0492009506843542	-0.266090154146963	-0.639315344221131	0.20277987358436	0.224780578801518	0.168585567355001	0.387839069535085	0.861085280506791	0.285715114893751	0.0639074722250695	0.128318598330209	0.0448182985419663	-0.275450337809662	0.192479972487546	0.246697692774658	0.227842413962986	0.798625179916701	-0.0639686610562379	-0.0901373767523603	-0.383782947384773	0.17726153460984	0.319121542359201	-0.348520698835684	0.137473521003648	-0.692893414287566	0.524553242003312	-0.622281693263789	0.194879376536787	0.273352982873827	-0.212421304768603	-0.0540141955233866	-0.62858589706416	0.603675663339486	0.391137694492159	-0.397822693735083	-0.271492869998656	0.290876606377951	-0.340810479112681	0.153338633918208	0.0289829406977694	-0.474033723084389	-0.618716231971461	-0.0720880557828815	-0.372776901332999	-0.299266794162417	-0.0667694947780222	0.395956656537886	-0.32736348469852	0.282710674946036	0.519310365675775	-0.388825695773512	0.310492823119558	-0.337753545112934	0.121348728363062	0.0369196756667115	-0.514367926408814	0.366838195834723	0.78379088326828	-0.19183628890179	-0.295313961560273	-0.433838420347863	0.113845537930857	-0.540434450334441	0.2275742489682	-0.399209165003128	0.318345688156778	-0.339184330998661	0.119061905695998	0.0415386845420916	0.316408721036611	0.578839326180359	-0.422332004541624	-0.199000886654499	0.399468489336685	0.243717155491141	-0.539335649595183	-0.36259819372516	-0.342186671449634	0.155979410512738	-0.532318481248927	0.37330961321961	-0.408331827586571	0.76954337003572	-0.597139877354351	-0.290914281447183	-0.388797011378446	-0.481914332130195	0.33923298521409	0.0409759036873716	-0.335691331471217	-0.384976070371362	-0.617827126652725	0.00561540584260867	0.24950177183853	0.346568800598415	0.142075799566207	0.0831049174667894	-0.396098620536401	-0.429380051828435	0.353417993975947	-0.207631312994167	-0.604767882399094	0.1830428921869	0.269904590652205	0.332473561104026	0.0971768150476026	-0.235448504388019	0.0505347008247589	0.0304113052871836	0.64666633215034	0.684167061558045	-0.266271591712812	0.0459655104129623	-0.275023261614755	0.192252426191838	0.254630864334955	-0.375095872180746	-0.302681464347099	-0.442633013703033	-0.418773907167655	-0.0498911693235645	0.15197406291446	-0.454130089225824	-0.329726045014368	0.136758517123272	0.0279260305439759	-0.618263184245218	-0.280016616724032	0.0855441671814163	0.271542618851016	0.3333151620693	0.405144350527109	-0.412657552246171	-0.423441016920689	0.812937658874909	0.947435591956291	0.00658970051495505	0.151471775804161	0.13586758181165	0.0270594894360366	-0.499356198972296	-0.340814597900318	-0.737501926560976	-0.530163705297115	-0.2601144324435	-0.510667287060408	0.446470812821403	0.580785860458605	-0.471770506503339	0.0281038570993598	-0.79139783144654	-0.732555486329865	0.0811336837457722	0.158224357626093	-0.400102541659875	0.235424466219689	-0.130350723904444	-0.386007350187911	0.521816875118304	0.336420111713929	0.504361768291288	0.0519160545175487	-0.428375780565274	0.0313705431732196	-0.590982386193058	-0.0689092522138085	0.00664130647415179	0.0791863908650952	0.16074379725668	0.207507909239328	0.277299831111314	0.193639721814326	-0.00314632347226573	0.322861861036543	-0.599708731477048	-0.408207423844364	-0.446676587744893	0.0334132330189248	-0.0471003786634358	0.210386960000302	0.288871141215382	0.348443779679067	0.207740166807494	0.244708271353337	0.295605100624309	-0.613170850020952	0.105017139148389	0.122725196014346	0.241221722975313	0.183508137412864	-0.472245891865794	0.331764864380823	-0.58555894845716	0.186816084074649	0.308871148995234	0.0174729228484201	0.219104338231615	0.268190642136093	-0.60797397779336	0.111489796154568	-0.473683237508971	-0.0160642681842162	-0.482869621161366	0.0158371075917594	-0.597345927912184	0.1491055985606	-0.737505670218269	-0.510878624711481	0.0778067636602862	-0.783866947858495	0.228776434094278	-0.593182941176505	-0.0140468458788258	0.118297011467907	-0.522486300121502	0.433341999216418	0.580173532203192	-0.423617790380142	0.508544394815074	0.233489063657387	-0.0800833913835537	0.0759973616050572	-0.668208139323426	0.240355472757565	-0.209929611382524	-0.741142640705389	0.244667718629227	0.499596978951523	-0.514923929339675	0.901036701329946	0.583944426196836	0.523044553931482	0.150718631656539	-0.0648058220810998	-0.00534377485223775	0.091709635945366	0.085291513328726	0.217879951301731	-0.679170596465379	-0.403045186921658	-0.615846562196306	-0.0880052832200277	0.0162828712920275	0.438043204411796	0.0232035905610415	-0.0805378736668801	-0.721417526185561	-0.636089480203663	0.15787082214746	-0.491485935617589	0.0163600283890176	0.308739163717549	0.0883369991488469	0.440869902014639	-0.433187541175599	0.423643977018247	-0.00234635839551606	0.0868588047584715	0.16164012137217	-0.397857583487879	0.264935074665736	0.687740719483075	-0.529570598206629	0.286741339812975	0.328644579527995	-0.638826198710901	0.340621206912957	0.186303179980908	0.282898374498301	-0.166749998060386	0.424532899772579	-0.0010688868436369	0.292784292979045	-0.553989168109238	0.372141615402205	-0.413483544298907	0.257445840455875	0.213568955380505	0.302134131027527	0.244832091325947	-0.0734781297160298	0.464555535137536	0.763323575067684	0.0226104876744642	-0.0685574048967619	0.692427389084941	0.267889184508409	0.7528486409803	-0.39411219204074	0.10157306015978	0.361001901979138	0.221188787285953	0.710968751541364	0.179203189843111	0.0343596304098608	-0.200027458234258	-0.0713071089084779	0.597652199421826	-0.310226052240253	0.138932765199216	0.620708653652039	0.278441179524193	0.19466220114918	-0.615570166346813	0.604701582882255	0.531054847281671	-0.0780795688770797	-0.434320092562129	-0.681640619880499	0.144907245565733	0.118558917225152	-0.367812827525511	0.315049676522616	-0.222148835882137	0.443490326391027	0.109827345504778	-0.597892252053371	0.107584176566534	0.64147595392957	-0.488630681371438	-0.281383824358381	0.273780448667828	-0.601240808170303	0.330659182882651	0.130205230190832	-0.725765168949446	0.164280489899313	-0.483136516773978	-0.666747653361646	-0.717613430279038	-0.613928762228854	-0.106197108838227	0.209328020339809	-0.482816207358548	-0.409137184159395	0.511456415841555	0.0598792035445119	0	-0.532556076158153	0.153770685421465	0.225214217220333	0.0473739368909398	-0.00529665506475571	0.810304988091411	0.317829233513529	-0.00243590625989012	0.128741383551009	0.413053732221772	-0.441666993305955	-0.0503808456738803	0.00167641767409676	0.0951698500728853	0.159435838247215	-0.167690413213629	0.598185202274055	0.0424770602768174	-0.64637469466172	0.316410092634401	0.322102281716652	0.455145750317618	0.590095145578813	0.0365708853558172	-0.0747609910603211	-0.402251078269981	0.0861446635805761	0.160811366067056	0.436194669695286	-0.21300597833591	0.322018259512099	0.347840319779225	0.246461769376891	-0.221093499827929	0.271794975742533	0.0222068296442802	-0.731794950820156	0.0914693833423865	-0.150616530525518	-0.0907735565095568	0.182745507219853	-0.264704987789711	0.314570283241396	-0.186764232948193	0.274672023904607	-0.546009620727996	-0.455329495036053	-0.685032628240629	0.41053314528456	-0.00940899312973992	0.472912747755892	-0.479514486613167	-0.407466271759971	0.35744002707921	-0.584781710672695	-0.524581139516581	0.513841112601069	-0.504882257141065	0.709752696134806	0.195326424494739	0.770592293127411	-0.0626545677066983	0.37587829329806	0.0628588976424316	-0.638946709561997	-0.711112665527486	-0.332456317416864	-0.15640013588139	0.382282876197415	-0.0737731165376929	0.115567456022286	-0.485009749060908	0.183723957080415	0.0120247688816528	0.0308891758010813	-0.063998431907728	0.299787072972392	-0.572399274235573	0.112450899453498	-0.482251101749134	-0.319122590758463	0.34458484947	0.286416446691144	0.10158371309706	0.121854708569681	0.772039657228837	0.254029771625218	-0.230068806096494	-0.673920962321426	-0.541931089901499	0.200318701179038	-0.0621753933057692	0.369010301143199	-0.339555102894297	0.279720216404582	-0.743894343405842	0.124378750899396	-0.605174080757632	0.108410261846127	-0.497170522939964	0.18551352113449	0.0158616063762065	0.00815387064776221	0.312975874029209	-0.585985561779797	-0.0131675327710113	0.0811893307642828	0.154446122926921	0.221751841882907	0.0557466082002014	-0.0158503490392079	-0.440961762223842	-0.0806057387636507	-0.012099611195126	0.538769022376959	0.56873106470212	0.0747421617384618	-0.00738318507717417	0.42060719982731	-0.00949937428545528	0.0676620774157062	0.153425205164112	-0.501462416356439	0.0520439518565232	-0.0162991075295738	0.263844318669342	-0.111311226927945	-0.528549355270848	-0.392702324781377	0.613664923808967	-0.0127886670988615	0.0718020148173169	-0.0640871327119057	-0.733230674444352	0.0831551626779318	-0.567144772898339	-0.491601346370444	0.0274154752564495	-0.65435027080991	0.395706084895881	0.492157583859131	0.725883011987596	-0.419249230178764	-0.486830109323227	0.501677864361121	0.0163725482666897	-0.0693755877435826	-0.731023140359664	0.104116891921934	-0.564538132477996	-0.591596026362203	0.708503943390482	-0.396994958784699	0.375646495018618	0.499512079933868	0.324302860978745	0.0975966671403322	0.0496009027444428	-0.441061652615007	0.0330213748959689	-0.773837820733478	-0.00465181812037946	0.563887699106402	0.622623011817628	0.444561119497254	-0.34533213801978	0.212984831417782	0.320801103130948	0.262966048032263	0.3723679383463	0.631636437406185	-0.41806732693278	0.0459011251501393	0.423034149876272	0.445470408458533	-0.733454449947954	-0.712168069177159	-0.64141602291603	-0.540346226144273	0.0223013153997752	-0.397444248754998	0.278617727829585	0.288126119040416	0.315802971389181	0.23956652711455	-0.29205184714079	-0.553895971560368	-0.443920028112824	-0.192275890520911	-0.0751049871684639	0.113318529067508	0.3073400463398	0.260868637251747	0.017175992697612	-0.487314163682869	0.599614669363746	0.241120045288892	0.11615732430447	-0.457046819151205	0.592801985863527	0.221194818356916	0.17513369497463	0.748564702106722	-0.468621829340926	0.0532631788267149	0.0457616006293502	-0.726218543636105	0.0984412724302054	-0.572516838644523	-0.486276084721246	-0.667945011481329	-0.00330185343665496	-0.100658605133605	-0.258964793111485	0.337276260893653	-0.403465091278438	-0.156912877028241	-0.788434041428162	0.314802930499524	-0.57141185344789	-0.487195074163305	-0.14351812114309	-0.670112408593598	-0.212869434707174	-0.0839269679364906	-0.524189694794907	0.507871144191854	-0.481733984150466	-0.30960182219197	-0.451628686463282	0.0313237823535826	-0.495219190505444	-0.40579206728702	0.307404566982694	-0.444608836283617	-0.297630269063212	-0.321190282994537	0.234706215560724	-0.483772799277089	0.215356969592468	-0.426913230773425	0.491472127182745	-0.329162487717358	-0.316888173293657	-0.539307364471386	-0.274011100577003	0.0982059755220982	-0.452568057256724	-0.830162987097397	-0.504497203834488	-0.385208118799882	-0.269509257566293	0.104028669119021	0.0879101095086978	-0.456071513003706	0.255727864394707	-0.320837898072902	-0.290861742203266	0.139805627158677	-0.463320351021779	-0.386048045169832	-0.249526706315765	-0.619418162080646	-0.156702256149085	-0.14931357828442	-0.416109128117479	-0.289208641422583	0.0645894941259886	0.599041904786793	-0.477953148385323	-0.75721858667791	-0.448272501486274	-0.375171132394522	-0.567530518442028	-0.105294542907464	-0.00107509843375495	0.000869358783563479	-0.405149446145286	-0.301138756318422	-0.256654167961735	-0.586838176183466	-0.633527213634943	0.150165522949856	0.177671419159416	0.0982871900630444	-0.233640435542089	0.258806229138248	0.437085606771929	0.593553964361424	1.13272829114819	-0.700638341150178	0.281413144289162	-0.498094542809447	0.161661601101498	0.100322652934189	0.0970807834627637	-0.777433225064514	0.0466600981429287	0.529610128485713	0.453994767503482	0.62149289402878	0.580271678560824	0.136371638345491	0.0401609389347386	0.17144434797733	0.375200646741518	1.12238700394611	0.337320880172944	-0.0376719107832746	0.255982358942403	-0.140318757475207	-0.0516717413564874	-0.0773747497460756	-0.0659386434879705	-0.412009143447266	-0.344477534979336	-0.112057858679237	0.0718726605672739	-0.126966721493856	0.16076836894331	-0.327177336885932	-0.269121947058886	-0.41857697408487
O95071	0.0944381590044543	-0.067984086713271	-0.405801256965497	0.0938070709008338	-0.12210809442266	0.0952092557147649	-0.195493636092842	-0.738152153169066	-0.432555032585107	-0.0536399907156047	0.0392341058200329	0.181168652770956	-0.332702910644702	0.097808971496355	0.156685934594766	0.429448447934399	0.0223381913526888	-0.011435110543796	-0.160586773750265	-0.182685720467082	0.0411809311423087	0.456995998755049	0.0224187304093338	-0.00467930102823122	0.0140965563601338	-0.022696734345316	0.0405667414760882	0.259586650378996	-0.0379382974974045	-0.324414859076172	0.137237182741423	-0.465949630746759	-0.102462165188056	0.0130833041764038	-0.302644647551667	0.240955723477458	-0.124361454210363	0.369104589934037	-0.0636143172770048	-0.473021441815153	-0.145956575629486	-0.46064539533397	0.0184860183187967	0.243054965612252	-0.264584275256317	-0.027027113324156	-0.298420673824961	-0.201500350564284	-0.307631738927088	0.0801742843363468	0.0892018589513291	-0.0257189653402206	0.141933911041546	-0.105633649947445	0.0176132214697743	0.0266733051343808	0.00221819822170244	0.0140025584413448	0.309932362205975	-0.213800153923884	0.0196612392365676	-0.209609667607067	-0.110838008174591	-0.011218580411508	-0.573956037227968	0.00133623711093278	0.0934118342840313	0.300252212664406	-0.142027501966881	0.137639737702507	0.226723881291644	-0.481700312472867	-0.123733342118693	0.138367001635446	-0.0380589179860297	-0.551524540335657	-0.0225811974244283	-0.0374618768379033	0.214485850377648	0.205183415054866	0.425724484956478	0.509495710297591	0.347292528977176	0.350292284785125	-0.0297873374200597	-0.0377051385534156	-0.400714950989853	0.211506886009132	-0.587081205445487	0.519284663056338	-0.133961849063547	-0.119016525654399	0.360602443645669	-0.18384770395887	-0.180919684502464	-0.0920014160900414	0.264775528392289	-0.0391764235676707	-0.352015053967672	-0.437619475507117	-0.00171308683374947	-0.238228932010357	0.54984438903542	-0.569086229244795	-0.263637336760084	-0.920469961097415	-0.328906910309662	-0.37321134569546	-0.537941089151094	-0.51279345180252	-0.0961929282512216	-0.846394419459912	-0.868903877207918	-0.23858576249391	0.529980859224338	0.310036270233041	0.316770400650315	-0.0928320095048866	0.143818009196843	0.033754488567642	0.199714299744764	0.508723499301061	-0.0866996131726752	-0.289650886808397	-0.415311078131234	0.0991313124673063	0.279187214534718	-0.449279743493376	0.363062684617485	0.459243686403599	0.0793034196292728	0.405616716332524	0.302554103472607	0.29297710216451	0.0961252308501497	-0.10010588619669	-0.451618297058109	-0.354933738413629	-0.424179468363022	0.500387234009664	0.385546299442909	0.179161540310545	0.0438049047093775	-0.268268320755845	0.170251023643619	0.426422412892824	0.209596741967402	-0.0582992510473887	0.177261127105735	-0.328650840461224	-0.575052562545641	0.0195617713673573	0.28059705394534	0.158340418921048	-0.0658503879639786	-0.00303088634080967	-0.180395458022713	-0.176859785401772	-0.303281112365326	0.168150135642082	0.00220248542727655	0.159156669390885	0.280405407117225	-0.269538765179479	-0.0299713689906826	0.437670884502685	-0.290783950369854	0.123186590454478	-0.55396131833733	0.0238998003459116	-0.00307924192518821	-0.0110244730977	0.0610031493730995	0.0338474974330872	0.412378144683836	-0.371825549718021	0.49338968784681	-0.0927738269017503	-0.00082648713932694	-0.277828070084077	-0.080473779616673	-0.374063531501445	0.159243257412755	0.643035282914564	-0.0255347764693289	0.212536328433057	0.0168272400888826	-0.999507865160398	0.106646822820696	0.332093680305823	0.0613476134514988	-1.10457105171923	-1.54374890793624	-0.288139327499183	-0.0186382526093556	-0.194433056621981	-0.0839942023700084	0.047092830879641	-0.187819929029439	-0.224613182920123	0.14938008070956	0.11089533622592	0.126095971303084	-0.138081101853891	-0.438469400929995	-0.122702434172188	-0.20843000331904	-0.0752956324563442	0.184104167052554	-0.0902895118348033	0.30262411032399	0.290595757232423	-0.279944774052162	0.0188534148633489	0.220886820514912	-0.269870111586011	-0.348340541056842	-0.501131213064965	-0.0816844921038878	-0.00345642499035696	0.148921098306355	0.138402057087456	0.14691982686869	0.525810171447467	-0.261587050908168	-0.283664417013308	-0.531482614998359	-0.0306314844460774	-0.583521541097438	-0.00731676120849427	-0.425481517480354	-0.127444430989941	0.3737480018749	0.0478629994666948	0.232936927649382	0.422407870448837	0.0813333339463586	0.246605398187183	0.335471231993232	0.0523703556415576	-0.654014660053183	-0.360915123860502	0.0248982323030318	-0.204556561445179	0.378445377313264	0.206751994304274	0.206412936791705	0.409251795060938	0.197964390977254	0.174278769074428	0.768240860121709	0.416784096204173	0.0381330367102092	0.392432944532915	0.215929859367863	0.123657787410704	0.717870156614712	-0.382780486163716	0.0306802131349172	0.0570007592337334	-0.138508793870013	-0.079695596243858	-0.202229322367051	-0.349832748183634	-0.0372230357007923	-0.0909193194793224	-0.100174665786418	0.105347172634499	-0.175681486757208	0.0844849711998119	0.027089427326429	-0.147787633991916	0.0463086258966614	-0.0993844181330868	0.221508255206853	-0.176799873907584	-0.541747017116719	-0.398751014544433	-0.511495127246248	0.150011513050431	0.0232202410822042	0.141440552054217	0.342922263443768	-0.263366623642749	0.20997986355286	-0.134742680051407	-0.0113728787778864	-0.00295597841097579	-0.0275681821064817	-0.0721663842548275	0.28300788070952	0.235298054215135	-0.229586677558387	-0.0226232588083783	0.0175394412708333	0.5233123947678	0.181385183181692	-0.103412575135066	-0.206080437792225	-0.0992706608299519	-0.0613266172131939	0.288636222632826	-0.00348595871576213	-0.0270653538675219	0.139850625816438	0.654686598571376	0.379252787724301	0.30986896708707	0.488191089689218	0.366059738204505	0.206166111402889	-0.155853157163323	0.246736710326508	-0.212807936142478	-0.0920933198832299	-0.366546150153636	-0.154020762298388	0.0757954840901404	0.306893176934298	0.530785979979853	0.378948575389878	0.521766747683129	-0.228864083355881	0.0361580205954476	0.0618357402972563	0.183850770539302	-0.248477717992229	-0.601951036984765	0.0481685399780374	-0.0428756981982587	-0.18728853385016	0.691130432665839	0.351802994430599	0.365332768538356	0.213194539768299	0.0215137981701873	0.00176847325926843	0.039482412979575	0.29113898924127	0.28746151525825	0.129500427677788	0.283257735546462	-0.250492766231123	-0.144162215894818	-0.371035569058513	-0.021846864126225	-0.147976399823227	-0.414797429661208	0.210306342204272	0.423206255454302	0.219540211409466	0.351607187770349	0.529259881184176	0.256728509028853	-0.0481678677593752	-0.066269522996373	-0.0740592714305034	0.0295578982988349	-0.530920792117908	0.273790980591974	0.544687115463247	0.227397840151093	0.182116077132872	-0.0539987207294101	-0.322235513174765	0.439074784783493	-0.0238683223128074	0.568965508204969	-0.206033493809478	0.0613673938295177	0.0777802401577962	0.248622406146119	0.0269960478260709	-0.317974679704385	-0.0812463783119275	-0.116976052465946	0.131036317244836	-0.108252690091016	-0.0251156384792751	0.01307546257386	-0.161747304428801	0.320121904672621	-0.262306521761252	-0.210703064546136	0.237774622131665	-0.0532986264039855	-0.0648173692106713	-0.16770471993417	-0.177025759014201	-0.0238340542520136	0.570896169037206	-0.024786994798801	-0.329735645339902	0.17889289927082	0.363184601829359	0.269210298621546	-0.457852506476529	-0.190368206751285	0.1023115478498	-0.0681399811536435	-0.153128177288872	-0.124004977972651	-0.246197771392631	0.378935083429988	-0.639434324777332	-0.118374156720902	0.389491552324521	-0.445031799117858	0.0840025336805383	-0.114177533450503	0.0327965224246117	-0.124489912736266	-0.0650837424256805	-0.0444795914477707	0.259928936529468	0.405887409422415	0.22440957699881	-0.0262524974950601	0.73597617115235	0.423444087419006	-0.039012171373544	-0.248755158003276	-0.0654487002231767	-0.0402579871676539	0.445045835077491	-0.197310151118374	-0.224116507919375	-0.293834617617564	-0.0869093222703154	-0.235483562384866	-0.0792521487713966	-0.0819308057197587	-0.0528083636246777	-0.175339137345765	-0.057650689249384	0.0605433552142165	-0.113987033543785	-0.352673927934674	-0.382889030397125	-0.758327650826502	0.14774545821857	0.0210630306780153	-0.0803679231190768	-0.0343452585548129	-0.0851179471646964	-0.820800826020361	0.460967951787562	-0.555296828165105	-0.118043603704765	0.352567661598059	-0.156284568225498	0.128478557525185	-0.317382967137433	0.0856506452729219	-0.552568677958389	-0.241490612948613	0.480028144022382	-0.106288983013328	0.168619301864869	0.226705088313362	0.245141936273668	0.0543161054025979	-0.186302443915203	0.0911935925113685	-1.14485350606967	0.101140115469895	0.0153632373731371	0.0784810846321926	0.891565348819104	0.95600127805323	1.20573272561177	0.53139205112979	0.782244340531951	0.278189510020058	-1.1966781191946	0.205902139727556	-0.124952595023517	-0.31157244757876	0.815304602651168	0.220474173160518	-0.0290145148012809	0.219082636909172	0.086605744924999	0.128600785345258	-0.133899465877014	0.71433983431125	0.0816651825240624	0.306938449220047	0.503444584734289	0.470733563538742	0.0504095240232044	0.367879129464811	0.114125647913289	0.258323970634911	0.425017615031907	0.256523921254458	-0.305240243746139	-0.0500742344378577	0.234152441917682	-0.0300409781214449	0.515818627101825	0.369908131462775	0.163943450400963	0.947308895852128	-0.0052440328821771	0.173927485675458	0.257999565967356	0.191382790867199	0.728066155865213	1.03152543452437	0.572164094122897	0.534685327677614	0.234681235329595	-0.0487956244497161	-0.565865559845284	0.0365395872240767	-0.538003741386592	-0.112420472284605	0.0621099661586601	-0.307206876150595	-0.158681328661273	0.0801141739882169	0.21984776626189	-0.0844784244708698	0.534637254154235	-0.717199636502343	0.307082344939543	-0.04943043257238	0.410159651162944	0.333706497639159	-0.0145087433665736	0.097604185532656	-0.0147817024110646	-0.378717245915253	-0.275536630718364	-0.199415889218394	-0.0143992233479222	-0.0349229298310532	0.313776026464882	0.0830820774227074	0.218415991703672	-0.22446702447545	0.0241559671579181	-0.000800179920591365	-0.408562565058899	-0.229371003731253	0.113324158571551	-0.248421408513258	-0.0284505312777095	0.0985913811209891	-0.0375249044768558	0.0668267726477373	-0.0789547785436744	-0.359842416690178	0.0667656512644649	0.0320082885967592	-0.0198519458881976	0.117870385260406	0.562959926649808	0.321850612519485	0.699477930998889	0.258102862369013	-0.499145921108022	0.368997353782286	0.436890738602085	1.04139468239097	-0.140392186686317	-0.130061794018821	-0.12074768425826	0.628785276013747	-0.392276329517165	-0.215501041874238	0.0472908724084866	-0.267930428986456	-0.250567696119671	0.176386353142985	0.110294628595792	0.198588093442022	-0.452309387191634	-0.147637193325093	-0.297501105317399	-0.0605636938199256	0.00882142280249669	-0.178503060020259	-0.260946511370768	0.119048647082925	0.256093522195177	0.117421393621861	-0.0692327618156245	0.0246672742075723	0.0666255473064358	-0.0850105883724706	0.20391396128991	0.291764449986804	-0.0218907908810611	0.144813821034792	0.463594621238935	-0.0797111396559559	0.499591095248553	-0.0785687323276828	0.226658233481629	0.0249678202443297	0.553896811151804	-0.517481466043602	0.645902254242763	0.130260171427676	1.1089855889712	0.480724113259974	1.09305798778794	0.751958679225558	0.271113665695227	0.61182867408267	0.151951351489729	0.135561941022876	0.184829471704897	0.304037454158992	0.740585443787342	1.34433026132589	-0.103826305302285	-0.0819525015147332	0.0700784747779392	-0.0548577868377831	-0.0721988123650265	-0.150479061215888	-0.233196536410032	0.0332650979359831	-0.451541310788487	0.311140909849987	0.109112159333748	-0.21235390410482	-0.155665819686905	-0.00127700830681077	0.04829427529384	-0.0749626628996683	-0.104042847361874	0.00722848419267764	-0.207403225000485	-0.290181543362314	-0.250305794446819	0.381071593334393	0.464826191950778	0.254810514934052	-0.823478459459183	0.022629956145434	-0.122197812973091	-0.0480537359026686	0.0284263568361963	0.204790759702307	0.0719965646550175	-0.149633919741312	-0.199086908195122	0.0664845827192503	0.283603010934248	0.139206422398666	-0.39372139944533	0.190501547379751	-0.0171721407339691	-0.0687609278484802	0.0012477335068119	-0.452260659631954	-0.169695836908293	0.168755485642822	-0.394091640978461	-0.59411942451821	-0.0459198746033818	-0.279294398637063	-0.209019167181879	-0.30755746294994	-0.2788487810872	-0.218222665841183	-0.10649547088726	-0.0500496458052421	-0.00652900237282562	0.139349515889288	0.411545109274305	-0.289768125196644	-0.21339731265663	-0.422433585770084	0.415458197532429	-0.0105614942745698	-0.0620343647746942	-0.2198031404909	-0.39488927256202	-0.252720834489623	0.0736393153208917	-0.113625807839059	-0.0669687315364889	0.0521067049726717	-0.168899077655323	-0.284657318330395	-0.00866681379771675	0.213108836059299	-0.225226625269288	-0.404075964031664	-0.0659660403699086	0.0986959815222327	-0.0343744428976735	0.339614290740558	-0.0382843009842326	-0.22737835578121	0.47658292589182	0.298531493747506	0.0733982418391629	-0.00809487617192614	0.155914742206766	0.208187676949494	-0.326296687702274	0.517173553873855	-0.0941091005448118	-0.632913098681958	-0.0981908528735404	-0.938939673136224	0.241125165091894	-0.048445437008375	0.244190439101701	0.108802715456846	0.0260262698841312	-0.054873718419869	0.578230583573177	0.249460632694627	0.373275389934503	0.24885647858572	-0.036250116732242	0.300915124421857	-0.161673592379131	0.66157681497608	0.192969309803443	0.366876339810177	-0.0921842384459766	0.122231732416271	0.188720154329174	-0.132560804418193	0.0515970453880266	-0.0165257748752976	-0.263099412252808	0.440640897299781	0.215776503797241	0.270353188564215	-0.0483737602826528	0.317886999334507	0.188072860392684	-0.186927227734178	-0.36698108125595	-0.169066329969853	0.0563957887575576	0.14949101554815	-0.278622439273972	0.206371426548412	-0.142948248584498	0.114294763099797	0.542105817903288	-0.162683454045675	-0.00600080354460603	0.202253376346585	0.123883907797919	-0.000755875174038356	-0.268387671102335	-0.332179718950784	0.183860558919758	0.029984469172702	-0.0473768298809601	0.507537280877124	0.0941766302037042	-0.259940435211837	0.245420897964992	-0.00353570140494892	-0.066581240318207	-0.288600473562466	0.0905547457234577	-0.126305420833601	-0.383974911376169	0.0919798454412956	-0.481114598584619	-0.331012871151875	0.220500395457887	0.242953498408797	0.287325278710896	-0.272459088610135	-0.863838401634158	-0.144432264186238	-0.141280945437363	-0.00225234920064159	0.0800779192713158	-0.060250563734109	0.0952062983928283	0.494117213017	-0.24142231659232	-0.308472813911921	-0.107209974655331	-0.382639672825369	0.0114254526796591	-0.0572214028539245	0.329381949278405	0.380917849103834	0.169444890300919	-0.0629388481234711	-0.00404883718377154	-0.404246160853814	-0.269618124630708	0.0962486544486493	0.833300551610231	0.116613518228361	0.275759322646969	-1.22517321882465	-0.112984781188929	-0.0782579564886653	-0.067063998074805	-0.369046509872091	0.0629060307643621	0.230818943623417	0.186964975460076	-0.368560687280509	0.106681912851734	0.0686754646358895	-0.349130242078595	-0.681986140038702	-0.358680069797672	-0.200137486834342	0.545798586599471	-0.245098310907321	0.377301515099018	-0.289593351720549	0.326543182288011	0.24976295830048	-0.037321785941307	-0.368867213633209	-0.0578270764169857	-0.0174003953097792	-0.0082446704332178	0.00228676783850343	0.010661023285248	-0.144089321676105	0.100080835541713	0.457161862850677	0.544441626078797	0.188075319517454	-0.289311846988827	0.388907834821737	0.260059625560495	-0.191147416993569	-0.256440893026405	-0.468959157185305	-0.0180203665110759	-0.536564554526115	0.301298554500994	0.155957834373394	0.211593507470431	0.351811384617708	-0.130803885153826	0.349086390674706	0.101524429654246	0.132020263562439	0.754263103163601	-0.207376963916098	0.186188631575626	0.00867454056027875	0.0466633890977108	-0.142166034081536	-0.0585541007600464	-0.112400167203129	-0.0954214642875617	0.385678346625224	-0.184474220296954	-0.28773728484124	0.0275680810544752	-0.0141773782337487	0.42050046462891	-0.188053144218831	0.00865479872777267	0.321784704740398	0.210401564010647	-0.47306303491544	-0.0032735686033072	0.370994066728172	-0.0280880896965527	-0.550300596337366	-0.137289903142605	-0.00978016290157693	0.181185731894073	0.295790110269474	-0.0597288653389092	0.00583163243117796	-0.11215299179925	-0.210563097754166	0.0281429495078728	0.142808623757072	0.399214695107819	-0.312641021390928	-0.19871217018739	-0.285206633012089	-0.386371626695747	-0.211203605428124	0.454359836398348	-0.250885370162709	-0.335430845335238	-0.0251407768068412	0.128388599101842	-0.113733296041914	-0.39341298130963	1.27893568095337	0.349606018324599	-0.165532161976188	0.640740055599627	0.306893805044874	0.170665559202844	-0.0153301219779657	-0.0603681717585854	-0.248590994102242	0.191741106433561	-0.0719436886286491	-0.197738796193997	0.598040385081434	0.55144870172591	0.423214356295641	0.0100597967539901	0.0141433198779902	0.268482728520937	0.247653132536673	0.0143224587115878	0.128785832602655	-0.0207971717339475	0.252611738391287	-0.487548631352907	-0.230409656752683	0.120964865925349	-0.192324500344615	-0.0835277719589088	0.773312047205062	0.764004028139993	0.357901081297079	0.314820006011771	0.207414221781717	-0.156844243980252	0.43041193910175	-0.0213527373376981	-0.275864209168301	-0.0754898413455042	-0.323274785514467	0.111313266092986	0.173803101943382	0.111612439082305	0.319941481620539	0.820026738206413	-0.532188820566176	0.208369830085957	0.43280139491154	0.174269415837298	-0.228807037990164	0.535866199233809	-0.428709827503529	-0.119815257941512	0.218113965865797	0.408136215197459	-0.364429919522198	-0.0170110939913386	6.37217106085608e-05	0.226085572898045	0.70579322554356	0.348212166343363	-0.0647840348815262	-0.0534310790117604	-0.36973735192522	0.191054668961344	1.12670069722248	0.738688792447064	0.462015257340064	0.999216711747959	1.45192435283162	0.954176905195819	0.582227364494027	0.677005039528416	1.56197274156489	1.77161070420851	-0.197834528795864	0.273312628289823	-0.448168725313	0.0766713264505961	-0.614890566160672	-0.0269239429735498	0.263708674827351	-0.376371433035192	0.100190211220168	-0.232487360261503	-0.0505572427705699	0.00343616558798465	-0.549451445880341	-0.0279247194778514	-0.146217982872375	0.233365239694998	-0.113497940196339	0.383665836264407	0.480864279422615	0.0951006740071863	-0.0976554657791058	0.123073780050316	-0.0381600190694397	0.093673047138646	-0.0268850659500829	-0.0146194869858654	0.433311121682108	0.693086824978642	-0.219466139446133	-0.392132395894026	-0.0516470067346622	-0.0733014141015081	-0.00611102075839939	0.181333230591472	-0.246445475490157	-0.040380760243654	0.303586892582889	-0.0491984371789098	0.0649140225769269	-0.0176096596242418	-0.103913901066309	-0.311523557768284	0.427233218713379	-0.093027418971106	-0.18918763756861	-0.249492694020048	-0.0168404506091929	-0.223083147725986	0.209651691296867	-0.00703967964990845	-0.253738721655345	0.343229382425977	-0.0207783647546348	0.10337672787207	-0.2169513664363	0.0967861937750855	0.321662895265373	0.447564917189236	0.156507277424071	-0.0284129245252467	-0.191076614313039	-0.0502658946577717	-0.135274623640845	0.243485808302384	-0.151903907458591	0.304350514607007	0.467744988017814	0.343242524744246	0.297176143808828	0.382541232531992	0.483317505098581	-0.109704874271554	0.137485930305064	-0.183798046234649	0.0740169082530478	-0.194326976633926	0.0219463395053511	0.086205242390922	0.468545724484699	0.473921668209812	0.317996395829396	-0.419346857233437	0.211530684144843	0.318534148613723	0.0951137052399274	-0.256356485204272	-0.089909786051447	-0.185092527413351	-0.0129252908469591	0.0540758475947534	0.578614292631237	0.268528363095027	0.254910146886214	0.334607169956042	-0.0429527029256987	-0.0456393795331168	-0.299763375362364	-0.152129187031032	0.143186222703502	-0.132219874824847	0.359658996056442	-0.287172854057111	0.111913202101658	-0.0829148175676229	0.431858071677008	0.138691711322884	0.37859097883588	0.145232761905253	-0.039166722526937	-0.0330169894758819	-0.0205862862403464	0.0562723204051903	-0.276715192184241	-0.0798941216914424	0.470713766561613	-0.114999450655719	0.024846420333808	0.105417739158255	-0.266816486596208	0.000218287639906486	-0.100079060019755	-0.0596272397470103	-0.04724506261753	-0.24340705282586	0.205920477289505	0.390146273501784	-0.0773346212855753	0.228316182282309	0.26294082009582	-0.249969427096248	-0.139772590300992	0.109445897277411	0.00239402825810342	-0.216239837724111	-0.141055770931834	0.183814738391221	0.081896348977955	0.11671067708238	0.170617763012309	0.104138431372458	-0.0574005415284232	0.366349293318714	-0.103722928482288	-0.18473956861217	-0.0396899424581779	-0.199205747638019	-0.0459528790249837	-0.247492186129772	0.621852964311727	0.165857523142021	0.156221758749771	0.175474592988491	0.281942748059417	-0.00716321633815591	-0.320548096126832	0.0634422732352831	0.0277854608909555	-0.159808333444712	0.00441393633918399	0.188275473424271	0.167375765455035	0.146805033387175	0.282419237209851	-0.213591677230605	-0.241526099459448	-0.181742152155449	-0.227986189496305	-0.255114076568729	-0.0920321964773264	0.219401456170368	-0.222772935707879	0.202204845823722	-0.123472751754536	0.183142026009942	0.461556921718723	0.262680960132677	-0.206561093445858	-0.377150654557373	0.113725775844803	-0.216771202205468	0.027641562928105	0.495792939717856	-0.150316457394715	0.176637941291718	-0.463108471117111	0.383042213832083	0.394365919130925	0.572716848429992	0.0595589976026964	-0.0317608475192012	0.377087837564498	-0.250343717162679	0.0793898584985429	-0.10747451129795	0.073585995547692	-0.240918002084217	0.163611308728634	0.47547987965377	-0.230737074938454	-0.265978689774863	0.275312478504877	-0.208315461750477	-0.167581659035651	0.0911390012339395	0.271257311757306	-0.233574451690244	0.408819831837817	0.443473519896331	-0.24181087220593	0.421658013727254	0.300457530874589	0.307107576490293	-0.0547553172966509	-0.295227555895334	-0.142793815881005	0.00346384479568537	-0.108248821169865	0.0150114684360206	0.12882304906129	-0.110502021047456	0.184685522844068	0.0500425754281338	0.40080656572784	0.287134101967882	-0.0732406024168461	-0.186444332182027	-0.0322676014393098	-0.21389710309187	-0.1882674988151	0.0122996190023263	-0.262773037036281	0.037278727084447	0.436549212591381	-0.0346783982908456	-0.283361339281347	-0.153638992370462	-0.149590224675499	-0.160909715982239	-0.204672738228759	-0.1218747080471	0.339828235485099	0.413941057734015	-0.155292451588136	-0.230677200236224	0.0187446335851898	0.330506974530921	-0.179395793759932	0.00590518211682103	-0.163908470170707	-0.00334392923403815	-0.254808969229688	-0.284854678291868	0.0718813249629561	0.316542730571751	-0.0471406879440585	0.170344053099596	0.0164537426664878	-0.303098476906685	-0.238664881253887	-0.015365796227541	-0.120840428510768	0.000526909878951667	0.549294203115727	0.346566272235572	-0.246719195164334	-0.0465259425550836	0.175046694371887	-0.111449014860635	0.105461131271301	0.118497410257731	0.0156073765017102	-0.104274799416419	-0.170705018083708	-0.129625288325473	-0.111115125851736	0.174796859637019	-0.0147836410995241	0.0872386557930895	-0.237217741380136	-0.177739105313188	0.277730486097248	-0.0843293591925007	0.0789862004683589	-0.0668205354517642	-0.124300568563663	0.234579529162939	0.146407289804548	0.182542093843065	0.408069903881504	0.431916703394929	-0.0557841661571807	0.0505365806476332	-0.0728447614812719	-0.0905791641943275	0.0926214083602084	-0.174164110150602	-0.188804786889672	0.48019029709406	-0.211906638526356	-0.0205869004862205	0.270499368668735	0.308726890487319	0.0302660445476018	-0.276739710553043	-0.185954683592656	-0.153251431488774	-0.130366588391085	-0.22174283643241	-0.30266479016665	-0.131880862518017	0.229355671597505	-0.15517415836183	0.0333445034554271	-0.038708859208215	-0.122584182795288	0.499315964610165	-0.155858675036574	0.342810423879208	0.100484204994288	0.143402042371053	-0.095873693396304	0.124017912253449	-0.102915538308916	-0.500524941658895	-0.0223117504266243	-0.00769729108124613	-0.170036972321197	0.119384869293377	-0.0547649537477621	-0.140418881133466	-0.76472388603344	1.26564914943567	0.243210366650494	-0.120238823163901	-0.166345590382951	-0.34818541483647	0.246907359299956	0.362458984390255	-0.389456679187484	-0.043103026342887	0.234764600069237	0.210421977784736	0.080710842206644	0.0543283665283006	-0.0349559336623786	-0.056233039957947	0.140401778131208	-0.126323404746554	-0.0402852697603985	0.519759435680861	0.323927615341505	-0.115263670268585	-0.0337930993070349	-0.134580621141767	0.0412898582320378	-0.165576531795374	-0.155706767562765	-0.136638145042411	0.142260314310649	-0.285725869029268	-0.0915741603700167	0.0444146485648889	-0.00449113557875369	0.0668235720423581	0.509543072057029	0.206994196864758	-0.188895168045388	0.0106623527335658	-0.16425395042806	-0.141899431459721	-0.321763003764738	0.0706277491625203	0.0624605489578455	0.16456375270644	-0.291994370854799	-0.0104489247310934	-0.0822675970616197	0.178590205950507	0.227724262511417	-0.145327127947949	-0.145672377879521	-0.132614789228118	-0.00517903548984408	-0.158055054271966	-0.274295363018567	0.0767121191822111	0.397762501851702	0.144614405641697	0.161318050968918	0.371080307425601	-0.29000259499307	0.367477043713123	0.010721136879866	-0.278991785994131	-0.189544268342838	-0.0308660391159954	-0.00257239506950058	0.5514222639368	0.00250522953523234	0.270481567478144	0.334138146325843	0.724889277810701	0.248359368352457	0.15606470137866	0.112302449159629	-0.122390746321287	0.0120578660418619	-0.0824769633128174	-0.184047611880312	0.029447407023383	-0.0137264839515141	0.29477980199615	0.250330430401592	0.527707906253945	0.495895188778125	0.200108258627395	0.188907919864925	-0.0843936894443199	-0.173555947682859	0.0282806422528145	-0.450684373179853	0.299870130556627	-0.0684800345795627	0.131610021653808	0.0224589181785877	-0.491760542147472	0.630380660891984	-0.0968145169416348	0.666772373845801	0.900466207136529	0.0244971412328498	0.105159218917803	0.305635931258518	-0.0272049180242161	0.0211841546787505	0.212746944908455	-0.370100465114493	-0.166864610354521	0.0089702852334374	-0.00851626927232228	0.12353069091474	0.0896130558196269	0.0237952166973509	-0.0501380867900383	-0.134235776638679	-0.262514045553632	-0.148356925690153	-0.0363217509106278	-0.303634530126076	-0.217753734654859	0.418332105550502	-0.320543776794546	-0.0927842027377402	-0.0223860917609841	-0.325562926228687	0.0335380638338276	-0.251804834971495	-0.257598763816264	-0.381934919012494	0.524981009781513	0.325209396835233	0.095999253097056	-0.0360755926308342	0.131702005036752	-0.205551524401318	0.394122561868157	0.131819954220903	0.63198297973402	0.246947131304944	0.29351149918244	0.616297619125567	0.330371135323525	0.20645304790853	-0.387644252866402	-0.103627921915943	0.112819596880192	-0.132957780169562	0.052828469305318	-0.14749406167445	0.167686513553406	-0.266701364056869	0.0241600575279089	-0.244538393663628	-0.223171983172151	-0.00269931348782446	-0.0453947863093423	0.0910731758062379	-0.0230283198556421	0.349276739120659	-0.40017698512378	-0.302980625205332	-0.17056735441472	-0.0466213169200235	-0.539048682048958	-0.0577171378480784	-0.207745632926057	-0.0207877404286748	-0.0480534839510438	0.144863800214283	0.538235688267483	-0.133333301135599	0.0810581808946309	0.0689934227030749	0.0419341121774861	-0.0634719585462862	-0.551967991004958	-0.0331947477407907	0.102817262705702	-0.350676070255922	0.0565432262606997	0.615947359561241	0.413658833216015	0.179398773366863	-0.338363245905463	-0.116240942716321	0.337827615115797	0.139090839216155	0.0370438990024165	0.000406355454445853	-0.0146947471996416	-0.310679151716349	0.420886563770112	0.314019643560973	0.53513920774616	-0.0264314763361324	-0.454434862087628	0.33920103531633	0.0790898229154471	-0.143196945178377	-0.0300176572187555	0.108467037121397	-0.349945145466721	-0.249621456410764	0.414957201992948	-0.198311271149595	0.447920653103705	0.459125180157244	-0.0958809316237845	0.0307314939439561	1.10448038377946	-0.714308048953392	0.00788303498600079	-0.164569835337834	0.234204881352363	0.192383538493228	0.150087415060889	-0.103633687843532	0.80381094712579	0.627920991772566	-0.0308140491559336	-0.432386061372282	0.0359721689764181	-0.74319089565502	-0.148646202353977	0.337813355922848	0.239850732668037	-0.0683078039039135	0.286726347785575	-0.234622748571729	0.419470132761536	0.0481925844707203	-0.421066580468093	0.256949427029664	-0.365214494369252	-0.238896084222023	0.202425583786504	-0.210309766307988	-0.293991327574391	0	-0.527610897561345
O95104	-0.303857225781896	-0.180173610534849	1.27563613503886	-0.0917524103838544	-0.095175731555256	-0.473069352618477	0.463494783308128	-0.150444756278754	0.15378876590835	-0.0859957461574652	-0.0879477913773876	-0.287958081212026	-0.312814990567669	-0.320696920963406	0.27792344094618	0.154076669578311	-0.173372401852365	0.144056898739109	0.256288044405692	0.296602581092934	-0.309826669041294	-0.204552443253275	0.0212874120160109	-0.107781115638007	-0.331340757105982	-0.00148898229438316	-0.00182144132371579	0.900871807140067	0.396754837832685	-0.0302263107008306	0.467814903660863	0.133728080622691	0.111144767288586	0.0377083978868758	-0.287453428085736	0.0623043496353616	0.270100076867219	0.0402915530292145	0.383331495831173	0.616289716119341	-0.118794270494867	1.0667112090467	0.515461913094362	0.412144707469372	-0.184102191882382	0.619431652535016	0.0588633510903335	-0.23800913835833	-0.0077545434056387	-0.0299890508052434	-0.291931966302068	0.382979340993548	0.336743269850015	0.119798725630136	0.263535082840009	-0.200960234819279	-0.0499286513376979	-0.342882105590587	0.223452594840254	0.385341729923385	0.216959184196152	0.114734457552343	0.11577089487023	0.0363387109005928	-0.293905339256235	-0.0645517003706585	0.0616469427531514	-0.209252872225628	0.0597700026201446	-0.12317325542195	-0.315684631426657	0.0099291654013654	0.128092048827428	-0.0471193624884209	0.19938769595213	0.330663324092839	0.505205127786356	-0.643309955260643	-0.558538096227542	0.0126454047450057	-0.072265235165906	0.0514583218795055	-0.242765914929822	0.230721168982756	0.326302802490577	0.183773903791874	-0.168039771115265	0.121734011546177	0.456036667568945	0.15495096466505	-0.145079867626644	-0.148045926625413	0.0136120112080089	-0.0202955098185573	-0.285378309254762	0.0159541734572008	0.221394017717806	0.00291638111658551	0.0506499598979834	0.289149115690736	0.163096832513648	0.0166025531274379	-0.234993810439631	0.0185518992795604	-0.115720285213248	0.130144840156874	0.00460183131313047	0.0608031957007386	-0.12807080758	0.0399488160867753	0.127609124045731	0.336576263824941	0.24263735891839	0.235341077422751	-0.00409200042757811	-0.31291861384417	-0.0629185935112302	0.2787508771714	-0.325088466063898	-0.270812449092452	0.147762160212404	0.0190664312666637	-0.565163369727165	-0.132372916939683	0.0233166506558541	-0.216462966628184	0.122878225592778	-0.0328030523154072	-0.00717886455672215	-0.00535136297703706	0.382597463726661	-0.0200963069290867	-0.0221326066510652	-0.0745307432786248	-0.164034758262883	-0.140567482149813	-0.0305366913326758	0.18654205186047	-0.18204789497664	0.421767180067906	-0.0576684434491544	-0.0258389633037002	-0.202322723827939	-0.21717255407773	-0.314220034467564	0.279429704573954	-0.201659534103462	-0.189173084597413	-0.105084418759195	-0.0180892526587284	0.0794400944428046	0.0666889379915242	-0.523710971112969	0.0874939648892144	0.00907179443017407	-0.162556283744843	0.00736800954531788	0.0560598982257339	0.0758198760149289	0.310263505110729	-0.151698015993538	-0.135652487182759	-0.376638334392857	0.0147209925643228	0.108001071578059	-0.468444795372208	-0.499223777243647	-0.272805748968144	-0.257515221703151	-0.329164541101153	-0.348142545912379	-0.170650896907013	0.018817785404779	0.122136172486745	-0.212591960991932	-0.260503997306494	-0.271351159807697	0.167850372774416	0.112457403950749	-0.296669285925095	0.141015960003732	-0.00086950650996916	-0.187139710208733	0.0766644632882514	0.115892559067824	0.175538906959652	-0.161779297144809	-0.460213381331451	-0.177380421643397	0.0283096056516155	-0.22094872855987	0.0769754567868075	-0.198356996169376	0.0728747016125549	0.256832865825205	-0.179217788193812	-0.191434979961229	-0.301669087302339	-0.0958498492579753	-0.286509583890632	0.112960446597661	0.0166640724662009	0.21688088558847	0.0831055791170996	-0.0773660476731097	-0.286610701027389	0.114445361030878	0.105096367018306	-0.154831146950233	-0.428875917676184	0.208896805782488	0.474278494511396	-0.513950390972577	0.491740531191366	0.222982830927409	-0.077879771808633	0.259305740361552	0.172081711102595	-0.022540122485705	0.113912732790506	0	0.057239500164308	-0.0940493193427355	0.246848367826669	0.264974692058526	-0.431684442457902	-0.306804907423668	0.144666179843227	-0.126428639388229	-0.0966877100412875	-0.115486073235711	-0.125081584567481	0.011139940309086	0.0393190538031892	0.243457334256369	-0.414422040421555	-0.588687466357839	-0.184883393827665	-0.54179395220298	-0.198633536859404	-0.166374628171625	-0.128204754115774	0.130681764159548	0.250714554943542	-0.0592207385468487	0.0128691720439191	-0.235336300679634	-0.0356602993987605	0.039350090948417	0.0263121218785585	0.160097331631411	0.375340892346642	0.12848079850863	0.00406719963352904	0.0702730473350232	0.181992068313682	0.157348686476852	-0.0793485579755223	-0.271780457118672	0.0292618092195042	-0.0271886886304744	-0.103671010399042	0.0293899230584578	-0.230348182390364	0.348446542407415	0.10321624789849	-0.165262749501532	0.221943580541352	0.425135575452161	-0.564818332923745	-0.0942335667534405	-0.0660193042838893	-0.253994135571399	-0.180094367848955	0.161834604747177	-0.0807945565555478	0.286650050245049	-0.0756986972032704	-0.15991753646507	0.34072010262471	0.10966998844837	0.111325189382669	0.232560730235224	-0.266094829275093	-0.470132094589781	-0.438917977094066	-0.297848639263204	0.0804272377195863	-0.254257770433496	-0.215648330101137	0.00273813615838073	-0.17204890285279	0.102236595484911	0.282032395112779	0.0191016362826545	-0.087434402085576	-0.0171867282823894	0.469297542560646	0.466782352750178	-0.0521172282294823	-0.106987913744536	0.00636378652509165	0.0935205163920262	-0.144554495139157	0.0579227533727235	-0.383468371792616	0.0601608734625267	-0.160513816432367	-0.0225279484622336	0.334029300462114	0.166611935185027	0.141046776387313	0.210835942820598	0.232181407862513	0.349519435200977	0.102689251359011	0.0296805841526563	0.132139705832632	0.157171424955152	0.107427347820174	-0.121821311998218	0.134596371188465	0.205936124823069	0.00169436593586893	-0.138752270529048	0.171017605143233	0.35398702949753	0.442278911685058	0.180178002629274	-0.103934092812648	-0.122304290226854	-0.0405294744146828	0.0327110801688251	0.300690656556196	-0.0622703147571772	0.0701497884866152	-0.0422345192805794	0.0117434629653457	0.593968121351726	0.161981965980457	-0.0501791674290163	-0.0468199555266256	-0.306700783600915	-0.842011742401153	-0.120452039141504	-0.104251833873126	-0.00214096343593015	-0.191921136013176	0.0111419783800746	0.00546201199154511	0.103736690342383	0.0250357322042821	-0.133755327862942	0.394421728139888	-0.620890491997542	0.148636291355882	-0.0667010199935815	-0.211553780388603	-0.219693781766008	0.303566656558342	-0.511272607373467	0.421593764046379	-0.0323318554668317	0.157143895440969	-0.134744291062199	0.281179421268883	-0.364713132050932	0.071568056143494	-0.414116896278798	-2.14652454372131	-0.185700164762136	-0.499790665672575	-0.0128909580657666	-1.08001636862389	-0.0405342212244486	0.0529992483355902	0.0806109946103181	0.334137970199437	0.0653964578999643	0.407915891585262	0.350312471367634	0.227999857175897	-0.0171690653880474	0.0531830101033017	-0.202047716183085	0.26853102620059	-0.245484653907104	-0.198224263278864	-0.148666079341228	-0.0478077070927161	-0.303924841674568	-0.240482490422928	-0.176265185076345	0.200915332222229	-0.056767401819612	0.0950570020683809	0.247905255081512	-0.0209515881897741	-0.056442856072051	-0.0104199974684249	-0.17954160733437	0.123794178480863	-0.310120402460201	0.0207208677976169	-0.230899957023685	0.109995538630746	-0.0324885073446511	-0.0545951881400626	0.175251123551336	0.0504039287635968	-0.051775596863359	0.112728654559	0.341331127797836	-0.231216467299486	0.154520386061319	-0.203589198176165	-0.198737635638716	0.0662443822754822	0.138267582144695	-0.534563267091354	-0.061332841504232	0.59428899227156	0.633967774654318	-0.0548269977374553	0.485851534910982	0.0910895661767797	-0.314483077296473	0.023876760566873	0.00238120636150851	0.0721579784372328	0.0764575624777754	-0.137508505249894	-0.226043949460443	0.115262745142048	0.0452356854040869	0.0771110399457059	0.16813579238393	-0.308798507006855	-0.304771834235379	-0.315136404681673	0.160577928921655	-0.338929004547906	-0.573641287007946	0.174867261326754	-0.333057316373002	0.24289998193207	0.0846140293275381	0.28101863063582	-0.102180823526372	0.122312944721118	-0.185207288002459	-0.501721840866481	0.199264880504505	-0.224384439443804	-0.182014844130189	-0.0539270897306704	-0.266075224119023	-0.01289424062915	-0.0309849309411844	0.00750594032972371	-0.105395631897256	-0.08602510954306	-0.48869121438847	-0.0313466539175066	-0.272798072185188	0.178127607105795	0.0294196059784157	-0.156581170027765	0.216451209876623	0.0588558226224736	-0.335098203596734	0.392885416770566	0.270581117961757	0.501563009984348	0.25216492100901	0.00673777590335867	0.0440980880262037	-0.108946713277307	-0.000571506456653596	0.395205908064642	0.682627132583579	0.375474655908922	0.0662508507777994	0.100220808730963	0.0553148927730321	-0.265294213856928	0.154610039979572	0.00685435180197457	-0.32669911686119	-0.0249892197984038	0.0339465938306034	0.370838229161834	-0.122996092382059	-0.272841191856901	0.0692988640131408	-0.636301083241141	-0.0200509223689824	0.125977592420209	0.0244604026503938	-0.183432746920411	-0.259515989810555	-0.0666949391539017	-0.296818023186493	0.0690919303236849	0.166320936478031	-0.391105546923449	-0.169690824670844	-0.187250570918653	0.127999465773374	-0.140277371008166	-0.154000000463887	0.0851758209732621	-0.00493816492098863	0.372567749513454	-0.360534265756984	0.121966538693061	0.0142250176056454	0.159229550263984	-0.0892899181744584	-0.314588634923947	-0.00559230017198344	0.029818204534418	-0.161872321647868	0.226326905649138	0.0548640098826847	0.202014557781435	0.295807683131049	0.245595997104938	-0.03305509172912	-0.187663361369688	-0.110061964960383	0.0104098964961169	-0.0885978281872387	0.0861403490285067	0.185620804503187	-0.131371930776538	0.00476412581195246	0.0632313894301894	-0.204495124022007	0.207975347527565	-0.0414383957498902	0.12234053950763	0.186363956027181	0.00560365582762782	-0.218445101684071	-0.157471169472674	-0.177937604219346	0.554782726404229	-0.103146645769074	0.147201983160142	0.0718531979790975	0.11255514989989	0.37562024614028	-0.122947879574011	-0.00236034379140729	0.179270945301958	0.227079637956401	-0.127778290138787	-0.173281497312308	-0.222731504030858	-0.17618815789706	0.044419193203714	0.0676764261536016	0.0351414826181597	-0.0182413876247248	-0.0391309274385365	-0.192005940319166	-0.180895725067156	-0.170223535007934	-0.136198816951618	-0.271030954039671	-0.223403868941212	-0.201905625690281	-0.0986131945496938	0.102095982306925	-0.0755725192321224	-0.261013793571133	-0.111988925836002	0.0517500593240146	0.0833736298137491	-0.0140847416558669	0.0143584885742271	-0.0343933119673825	0.00209626420680977	-0.298491682117739	-0.267047131479386	-0.306266872360691	0.071638474978881	0.0397186884831527	0.160657062003021	0.172990240754246	0.0287969875676063	0.00474959746571261	-0.0454495623892086	-0.115869382300276	-0.0728500100986846	0.420156933701279	0.266038153952089	-0.0868200197225863	-0.166288752617762	-0.132489747339143	-0.0604447171345817	-0.402265603591658	0.0499575724068642	-0.253501255533698	0.0910429765096243	-0.0346044965920289	-0.115934539466913	-0.297515693206259	-0.128160636638393	-0.00429359947446788	-0.150072777371659	0.0424440509274866	-0.0493728403913219	-0.0145984515262922	0.133449093488907	0.0140991306554884	-0.398688577960271	-0.00238908627946281	-0.0714568472997449	0.0645678623751327	0.179199314800005	0.0770343278943711	0.180109055911335	0.0648771044244993	-0.0247223389840186	0.0968969927988154	0.312343868557631	-0.0210784147031127	0.354199512393183	-0.248801819636797	-0.181681758771533	-0.150670103572033	-0.0331411324522589	0.168422262118672	0.161057205198486	0.0190113743717411	0.2536798907391	-0.285764624949696	-0.263254069143486	0.196885889033506	-0.0200025458842156	-0.130491356882649	-0.266455533817349	0.143595571243966	0.11605140122334	0.101940806295093	-0.527416010670493	-0.282677020683603	-0.23355203973553	0.519731303615113	0.0125494772824805	-0.0197766278610538	-0.0417531737352306	-0.0293267630908752	0.0283362472688235	0.173352908575776	-0.0110409441632616	-0.00721316673388245	0.318902415867437	-0.228073609226893	0.30252543699857	0.405352058394927	0.0131997804372415	-0.0615690643520067	0.109711308837091	0.0526506819113521	-0.0271865968034272	0.17995210414901	0.266356482651821	0.388060981422365	-0.18325074463344	-0.057129645066215	-0.272946456277046	0.136542758936579	0.239237080990692	0.274708142128944	0.110127560200623	0.100333831756033	0.265036674279491	0.0624717572238144	0.207095337712443	0.290609791691336	-0.117151913041064	0.180004008768702	-0.156553572862845	0.111334731074225	0.211832490709563	-0.0179825398205529	-0.0662574956029866	-0.507438457428872	-0.0195124609538202	0.223822391751456	-0.36116200173468	-0.153262116000087	-0.21942226733118	0.149357508657982	0.0542947870048286	-0.0552910120761752	0.262599457916605	-0.0176097702602964	-0.0413450196135231	-0.193283049608972	0.294106581585572	0.074868371789891	-0.154189593144253	0.36106509087161	-0.40380985256571	-0.105966283997247	-0.321071286863072	-0.0870337237806772	-0.0940116121106096	-0.0170857441894829	0.101356757614988	-0.217119229174139	0.481348958275658	-0.195232632234963	0.300362077077884	0.292843883301193	-0.0800632254451079	-0.0197910738278626	-0.0477266019856442	0.131420303058626	0.0268901038494026	0.310380572754481	-0.488045056055916	-0.0342970828828233	-0.19211266997673	-0.098213616304009	-0.260094578410634	-0.0850770824691484	-0.216673535041397	-0.160806511581544	-0.761850918990222	0.110462978899577	-0.159004181504141	0.156213269735666	-0.116337490961733	0.115731376843356	0.112775953198873	-0.000276731447650787	-0.234951140085236	0.129004157431714	0.0695688699703936	0.0803837015371464	0.257872082040384	0.000792122823062041	-0.100921624151769	-0.108931648997951	-0.163754496591618	0.328710729353954	0.185626266492205	0.0240034004994145	0.106661302336089	0.150477190669452	0.0774240998927349	0.199719983072721	0.0874756489762213	0.237806292760247	0.0111883521530264	-0.276282942054074	-0.189249433356396	0.132642313429015	-0.140647408348762	-0.044878127310689	0.214221384937189	-0.115804703762794	0.11089239630489	0.067300943232425	-0.360174875460479	0.272547324890857	-0.551441324100682	-0.0801673717089845	-0.418146570132847	-0.119770604637459	0.0732094738582757	-0.341522932425694	0.190981844082864	-0.0925945093297442	0.268178592850735	-0.181217733611	0.0782079613681772	-0.139408951677507	0.00132195123075025	-0.194134837450859	-0.181173289672679	-0.233321352115054	0.019807588765227	0.278294131488945	0.123254553819399	0.00271318485086591	0.0514515185193692	0.000564713778293178	-0.0314979093111451	0.257510748476604	0.165071671144941	-0.342700910221048	-0.160020141164075	-0.242131490287213	-0.0713708315216907	-0.0478551397945465	0.258612637227746	0.273147680297911	0.216062018983225	-0.182902973605679	-0.54383983278063	-0.452695375018385	-0.185524594892664	-0.497379149053588	0.257048051020231	-0.0288604535059645	0.0442011049574229	0.0851363912707067	-0.132524473200416	-0.136724666782632	0.00178002533173332	-0.11769476008988	0.182988557297089	-0.0877172202356358	0.262628290292627	0.204764649033246	-0.308927469292421	-0.410135228636123	-0.0809143086446594	-0.076464190165254	0.149765341301378	-0.137032927290827	0.277734892890574	-0.0164437873966964	-0.00637585831824265	0.503323180607975	0.279822476656726	-0.0137502472314441	-0.186913378282021	-0.314792402477502	-0.132205434048268	-0.13318181285107	0.278430483006533	0.124244330423547	-0.149565770970441	0.141974991868897	0.150611334955054	0.334369776089303	0.0337819790392444	0.0863623032372908	-0.476516701206868	0.0200626312546261	-0.18251949907612	-0.0973309694801116	-0.254596671617412	-0.141239475601618	0.0583233446865842	-0.0997250249425139	-0.779744252584047	-0.0561007394398926	-0.12481638136398	-0.234002450426624	-0.170447341694284	0.132143896723965	0.292595462345429	0.216074922619772	0.0532543526370866	0.129489088265913	0.0764820847990711	-0.115106151675632	0.118417862839355	-0.0150324584883712	-0.0643947496318837	-0.251880066107716	-0.175639789612964	0.227531069783615	0.0196030149157685	0.108849010081493	0.373168018248258	0.142913712005914	0.192991583635932	0.0871469713129377	-0.096513567134843	-0.172947214244479	-0.0583900586118247	0.0209407809871319	-0.111561305940361	-0.0837547599313405	-0.0287806826071238	0.137460914066148	0.346493543123987	0.0207432096993639	0.253231371590755	-0.198246379862268	-0.0394715556232661	0.361048125286848	-0.0300198509157572	0.0823631385437526	0.041441536147338	-0.107920176168729	0.115762692362699	0.0744982365144423	0.109797319271923	-0.155459593873119	-0.234524660637864	-0.318476713591059	-0.257976763566679	0.509610841580791	0.223925388687654	-0.410552862312291	0.153661347571018	0.083327215149253	0.215569313240142	0.183573885787599	0.117921769734337	0.085797096358995	0.00154011533665186	0.109986997062676	-0.264506538114852	-0.498557853913534	0.320066982573703	0.241387995437237	0.286725802639279	0.139484872233043	-0.250769160180088	0.0882412732211449	0.253133104358441	0.0942858283038994	0.0629937012411878	-0.180607776047372	-0.318308345722115	-0.216186314826162	0.293487517464548	0.510719237461414	0.00951680101110221	-0.233728799365731	0.380635551742115	-0.0247329051011361	-0.159145598657011	0.0344779061968539	-0.0541053636788584	0.0543118171410808	0.054675545820882	-0.0680213353068042	-0.0345926586628698	-0.180126968881205	-0.304198452637305	-0.352154493224188	-0.2254005876231	-0.441359531692242	0.0145126162744178	-0.276035755419068	-0.0853019971736945	0.0233637856978129	0.281491471054236	-0.0914170260736032	0.018949602041599	-0.17630019454537	0.00690044304332417	0.0229091434438454	-0.103620979402179	-0.146663681092827	-0.0859276035404047	-0.266252349241699	0.298434717720455	0.256890119835859	-0.491512970221639	0.0455265168696676	-0.0182216813722201	-0.206277394927506	-0.089472113641113	-0.132646009067965	-0.461515898948984	0.145885733016803	-0.157723763789313	0.103223329438356	0.270418594230083	-0.502607481179972	0.0531681195513951	-0.152426088389702	-0.719931026881749	-0.0743818807675626	0.19261607622959	-0.288940781938511	-0.0447089756762361	0.308402674528475	-0.355621617880341	-0.231449030262699	-0.157883050654851	0.0920599063522185	0.17313724458288	0.0307540571629097	0.159293646462736	0.188972852143546	-0.179242952788733	-0.162951304283908	-0.130843326668083	-0.214639199092139	0.0545170199326278	0.0181000495656731	-0.242499088138912	-0.0669531708890463	0.499109883668168	0.0553236046913506	-0.122696428028122	0.263045443071576	-0.209473027323823	0.0842482689637136	-0.0160471668926837	0.126060913490877	-0.298592180839445	0.2076189430156	0.134531633833988	-0.0225608055203474	0.16591933845575	0.0235838494701561	0.218715402230023	0.00601623513074133	-0.0894407206047619	0.0687357788637893	0.28303462714788	0.205697194938405	-0.159438716709742	-0.349033765212256	0.141926457336903	-0.191799235351113	-0.0460965828574981	0.0292278018924061	0.0641980828485385	-0.350602035123484	-0.0410530686899376	-0.224489047874285	-0.286584943609065	0.417889716990074	0.024614873379231	-0.171493810378286	0.116154086699724	0.0808746651914076	0.0147155783229588	0.136794949578689	0.148438712481231	0.351853379184776	0.284584519685654	-0.150479148964372	-0.291336324834636	-0.324786583245778	-0.251372661568674	-0.255584241907953	0.12672056931205	0.12775360659818	0.151236542963689	-0.383882412453011	0.112677345879095	0.150659288894394	0.0907908537087321	0.120922886954227	-0.272926077326761	-0.119265826790609	-0.144827317236402	0.112511395855749	-0.195157677092631	0.318093363583899	0.098057473402789	0.10945279941856	0.12309046557768	0.134486219429468	-0.400722218729192	-0.122418927882579	-0.436445344985685	-0.346877532859614	-0.113899921585263	-0.366231853469451	0.14978313247037	-0.0612885692817416	0.156449336414883	0.101677006504216	0.0694803493246242	-0.124501529847034	-0.304483027192473	0.39106934078135	0.145033059968474	-0.28351831153	-0.159302137714627	0.095615244870057	-0.304708481242622	0.108760128834615	0.153569112869132	0.361338462973887	0.0578766731664553	0.229346714585029	0.124955021263653	0.017398270592638	-0.285413564416964	0.0835705016670556	0.316747812995029	0.133708356170807	-0.0144025769427317	0.110731339403215	-0.152880860518859	-0.177133520707302	0.114156452319123	-0.136190013085809	-0.0961460368610403	-0.174965988522537	0.132511596783311	-0.286072973795397	-0.236932558627595	0.0272504159346695	0.0576533838945835	0.216589329233082	0.122310378066503	0.0589020100993058	0.0234033724291964	-0.14579340966128	-0.2459694267684	-0.0738104655231714	-0.322535006969634	-0.171195094528892	-0.271572814678989	-0.0576380898569184	0.116780776011804	0.348549482433525	0.31457604993531	-0.0737779834762948	0.0557780536213884	0.14110683596072	-0.332384998560683	-5.63170127255985e-06	0.00216761462915706	-0.261851569811048	-0.159322683876612	0.143069590351511	0.0708599571943096	0.0694698784680492	0.0966299750943366	0.118290238522611	0.278548783625134	-0.112660574270792	0.0879859786580683	0.112790327299835	-0.195694568854404	0.122941845987855	0.170219807741161	0.0978551477130497	0.352395345456909	0.331694485935238	0.24847283715494	-0.270006583749655	-0.327010155311177	-0.272620034258647	-0.231249049512901	0.0839050586701387	0.00111791672592514	-0.101942691422782	0.24899814892138	0.148341863116711	0.0853430934832175	0.128678930464605	0.143189422254209	-0.326356194463536	-0.0861268946180279	0.113123864565823	0.0864455201913534	-0.277495817959516	-0.371004784300443	-0.0617609804959041	0.149344177844129	-0.00568252809848221	0.0188960760048602	0.151326496285215	0.142476487464934	0.113029193196142	-0.327797864380392	-0.393619245845087	0.0685697149755978	-0.238340966957422	-0.237391636827771	-0.320976206002494	-0.363384952394995	0.0621676974792825	0.210082388593477	-0.0402913591867975	-0.203619761104162	0.110279489184426	-0.0328656752424704	-0.182012235221945	-0.0520058443359577	0.0719008726110472	-0.294457943854522	-0.32013830337834	0.147383816144508	0.0828314769873074	0.103225027870599	-0.0102839672595321	-0.0865757305433688	-0.0794737466896794	-0.167915329671524	0.17602906674646	0.254804593924736	-0.00911421967105744	0.0886996844322223	-0.318998199615113	0.105686786355994	0.16506173043795	-0.0587215318635958	0.365270049397864	0.135129067965112	0.209861276737005	0.348858885474154	-0.153287332823057	-0.106620175044291	0.163689043913765	0.510454050266875	0.00256115747233643	0.499410076658276	-0.0956580431527388	-0.131263675057432	-0.167584218167393	-0.0599777759916468	-0.0673497080763262	0.130176010063094	-0.0792057523890331	-0.626483401776463	0.128527393751761	0.100201506108566	0.220824791327363	0.0823743316065105	0.316804070717187	0.102719900551	0.0701904624831764	-0.075924327732661	-0.232006074805751	-0.0493068248693521	-0.322808716882347	-0.184312156066636	0.114462393857499	0.38489750359622	0.145934726771943	0.360466064093719	0.329490202810282	-0.0812296765545106	-0.460579198845598	0.0978230239368779	-0.308169451058632	-0.279645091548226	-0.227733026602627	0.0175498130949301	-0.165044375146916	0.156436885146287	0.0766368398008686	0.0476171449273806	0.351681204279013	0.121230782442207	-0.118144620643957	-0.163370424857178	-0.065887689003632	-0.239952453503378	-0.285908224428302	-0.172455230960488	-0.101335328015466	-0.0965009629416582	0.0892812210651685	0.147370975852907	-0.117201054923726	-0.277659741658326	-0.332054997307667	-0.0671502434169464	-0.235265025077884	-0.0664482017943158	-0.102491636306873	-0.00101377838717327	-0.107585133017293	-0.0828657550498087	0.158735978965865	0.0907925129788258	-0.277250345206663	-0.190461573682825	0.394401199330064	-0.292722310712317	-0.323839681482418	-0.0354705029094036	-0.175898685936449	0.0198375090433417	0.302402360450747	0.0192072743811997	0.158595214344942	0.0887432631544914	-0.103180897883167	-0.0481919574951256	0.0501421463727339	-0.142636502650112	-0.285092466462562	-0.30161219880893	-0.360064495920853	-0.280098705232469	0.371321079484037	0.0661314330130384	0.246418926020887	-0.117431109822862	0.150755175591551	0.117588166185176	-0.337335492560734	-0.0974920561900844	-0.155553053480501	0.317818882651181	0.0415749573633625	-0.305577488321527	-0.319593900220212	0.143663029811624	0.335178532000543	0.31179736391059	-0.11910053213278	0.103282851515744	0.102299667115393	-0.325173233344187	0.0206529024927683	-0.278443230700918	-0.155820232686471	-0.305649916211485	-0.293178906974133	-0.186106352457559	0.120238191750612	0.156152898775299	0.110318632056558	0.0523436561755915	0.0096346976985539	0.0931637498579944	-0.264495931548535	-0.267445410361683	0.130748544848177	0.0568452061058402	0.137090923274803	0.114865539302072	0.313341695379761	0.155149374849542	0.0294480012770099	-0.0620428099511942	-0.115627813727467	0.0531034702446372	-0.139131232089476	-0.186408456023609	-0.236361539238429	-0.280032987273471	-0.123685807692374	0.0907021318231105	0.123563669926227	0.113844621539263	0.311002102917173	0.107389915516584	-0.17938578235805	-0.298815031505772	-0.23345947479605	-0.0634250544620454	-0.352594512996602	-0.287887675145926	-0.12664088775369	-0.263312523151874	0.0856836951908931	0.0576567302092581	0.126662220315154	0.0399037390325757	0.0670179196518484	0.0525726716847957	-0.11580072473773	-0.0454522410403619	-0.253408821860792	-0.0462674364143511	-0.146981345734793	0.0915634662332461	-0.199155432103621	-0.102335244319249	0.082022243117607	0.0900530315256603	0.369413105942768	0.116755949673914	-0.292077498315862	0.189675215687664	-0.339370458350794	-0.334885106909545	-0.292274201649403	0.00662762531866171	-0.111947017511863	-0.32231761050436	0.145256501780161	0.152887374686438	0.172680246125464	0.0955496879881863	0.142348724216044	0.0313562905709057	0.0535269708935822	-0.173617146862651	-0.371588908263166	-0.354402426836745	-0.199197734111207	-0.132619319723895	-0.325742768731114	0.168250827462388	0.165526798263005	-0.111393611808111	0.27674428963304	0.13167852492665	0.0787193354764506	0.0913034323819688	0.173134784277624	-0.182372263339159	-0.120494554903392	-0.27027055855683	-0.373710835053344	-0.234032336930099	0.144078613632732	-0.0075647682317073	0.127398110591541	0.11220935905063	0.171264534323042	0.0746658407343348	-0.232587081230535	0.204102145377458	-0.369072126476123	-0.186330509922983	0.115515407402827	-0.0176077790720457	-0.20137951111386	0.110149435519691	0.0471484073055272	0.161480093736483	-0.15692369049059	-0.000745128461305984	-0.102006169052155	-0.29772700275171	0.152665945476055	0.23520925782692	0.0210525210167187	0.363737486451039	0.108777243507387	0.11655348636445	0.0780868507237753	0.116242067100557	-0.201747680751399	-0.0982557706746572	-0.125865851029632	-0.363357279493664	-0.0486095531491613	0.0838384552097864	-0.127920194797017	-0.0594297133284422	-0.0910657264413785	-0.110102645541298	-0.0711935983847815	-0.369756113936948	-0.290252556631266	-0.0959356171159659	0.064977679480457	0.06940719792348	-0.231636975991393	0.102873697741781	0.119374011953947	-0.310259148424699	-0.0182807745549856	0.00994544798768167	-0.294658104537363	-0.213348493073556	-0.210211285482395	0.0443672433634236	-0.204083139110887	-0.174203347981217	0.0371023255099431	-0.0662192428180477	0.224426364766329	-0.215525027308221	0.187352068307005	0.0141025399894246	-0.306185411633814	0.019472192647689	0.0111470340765321	-0.205107146928033	-0.242816383542876	-0.269783195405104	0.13089409026788	-0.253348729302805	0.103230956354894	-0.158017837336659	0.074234357841771	-0.0816148116987114	-0.187660899337967	-0.0601356752445214	0.304833929622574	0.457420966773362	0.00764047868663111	-0.220970859712659	-0.167362305984646	-0.0243974146129759	0.0567491349231408	0.438851465866656	0.618981536156933	0.0303279444871694	-0.309616089348295	-0.339826605345513	-0.125883077874369	0.280665038928065	0.129224998657046	-0.18758532865037	0.270127331709742	-0.0134377326407831	-0.26345522919391	0.660525248853745	-0.274348533225872	-0.0659582158764349	-0.256568442360317	0.112776759811604	0.00715424185448158	0.0249833662299647	-0.158047256874922	0.510139959445296	-0.106027804925356	0.290571463024745	0.0739464199565225	0.14996887762112	0.107888859822237	-0.610386157425518	-0.10084822964673	0.0497993006544785	-0.220965519353412	0.220469443227476	0.40874618452939	0.210130050971081	0.552509849118672	0.863102959755678	-0.146079060708804	0.179214924230349	0.131623437674877	0.179826420711135	-0.011616923097029	0.537903467918876	0.34571182551818	0.140573863575351	0.204009940987086	-0.214419553322587	0.439625611028651	0.362088062267143	-0.231532224280152	-0.257689479581803	-0.320739843013208	0.171035100539011	-0.0328042717100596	-0.205237459775857	-0.00322317292533456	0.551685414844774	-0.426139452385368
O95153	-0.23569196017501	-0.00966276822859951	0.473566968776976	0.180884626885381	-0.462881975174359	0.227266808550433	-0.564410267464543	0.313470461692475	-0.293867248468078	-0.220084997198036	-0.112008539427179	-0.162369294079455	-0.029607857717875	-0.00733112169512923	0.514764329310789	0.180503378266382	-0.34916057117467	-0.335028771921591	-0.32943117015191	-0.292959662476464	-0.17704732469569	-0.152047853873704	0.273850760268212	-0.189604785604447	-0.0665111144158253	0.213292320594245	0.148349313234961	0.0858289525936496	0.0761364435527545	0.583421937473494	-0.171098028158216	-0.597733892649993	-0.246586469785125	0.124126062685842	0.116163288059294	0.00252272471021189	-0.309186395966525	-0.242413700896379	-0.323237538694808	-0.154379794880657	-0.564081813554563	-0.686481192240365	-0.391793461319442	-0.331397504852984	0.138959910451213	-0.0440152658685084	0.355571461579079	-0.13554091472479	0.22018864776905	0.0620484129598368	-0.179570264405916	0.0848587327400868	-0.344769448766252	-0.44742648558179	-0.0317295350580269	-0.0428133964184448	-0.0293724230327763	0.189575297996607	0.147236391058448	-0.239722298447269	-0.258162883531589	-0.658143917780607	-0.433573038270056	-0.260291921662314	0.167516193697021	0.0627191767010804	-0.103988379039487	0.0273408642028634	0.208673478429936	0.112142955402304	-0.284523507828776	-0.341078615166339	-0.659901294746739	0.360552078318617	0.0304774985601812	0.542066340773387	0.0078647031425926	0.172975517558918	0.0188791965385172	0.15311691450763	0.0144044291731892	0.19901014954787	-0.0967221715749976	-0.361000361717742	0.185289800217994	-0.310479664946158	-0.556232847554896	0.191016224804685	-0.0643100353596697	0.173712534209742	0.198065929434584	0.256440548553181	0.23695707231335	-0.0442221359306837	0.0437719530422463	-0.378976161675388	0.0970551333067068	0.040949671008752	-0.0522831324637286	-0.353836727723944	-0.413079428742798	-0.108937856686614	-0.096755790421343	0.00628347303301633	0.379931222990913	0.0850030889507652	0.164564966556466	0.298838187258045	0.100121532170881	-0.13726140232857	-0.0500663667016269	-0.0561603448717007	-0.0012450819284384	-0.0513189338763876	0.28421039403086	0.104228726794775	0.233300919927865	-0.0309118705325081	0.640239383663184	0.589798205064799	0.424785314802717	0.323102363895255	-0.600985269997898	-0.690015745521115	-0.925912498924965	0.491228740953167	-0.520589745760488	-0.318044068926212	0.0785276239388853	0.0592536152791394	0.381669034539688	0.161343941849788	-0.00299924544985848	0.0698152739012641	-0.459503202204877	-0.0354827697800802	-0.590530664466372	-0.0700079746180524	-0.308319302333556	0.366547296064483	0.164097440820383	0.200303665026602	0.1101436900844	0.0950621815751004	-0.170523749097638	0.232828584380621	0.261923012599364	0.00753849793065321	-0.339130937998815	-0.360093491670325	0.0944779335493185	0.47035230895805	0.184513901839205	0.649910162401421	-0.0929194682267605	0.026766344692625	-0.0970402377582037	-0.412445889050379	-0.254045106576762	-0.65432035209185	-0.263643287877365	0.152965823265753	-0.480640397487915	-0.112781827294852	0.126584056135735	-0.174047542705759	-0.114937256604199	-0.0905207841159626	0.223331038738034	-0.149341037537799	-0.0879677077729233	-0.441823523516325	-0.0472639556354727	-0.215999935323764	0.0240017754365593	-0.0427722735901798	0.231734721857806	-0.0525252113741288	0.113003879456685	0.110121197928248	0.199615686692956	-0.447911486151931	-0.302270876814581	0.0625079739210105	-0.094964174165341	0.201856846805927	0.221902908904528	0.282340471279878	-0.00125274261661601	0.128146199837751	0.360394634777454	0.151168356676165	-0.406778167343072	-0.292548849433683	0.358247926377589	-0.417054724588627	0.0235459083416119	0.222584017842149	-0.338728290681578	0.174456265960447	0.150603670108344	0.20162464002505	0.291712437278242	-0.0526206054363335	-0.31059257782921	-0.297177367466046	0.0188766404510802	-0.307341035541749	0.649818687016469	0.214307244878684	0.0960485531801132	0.475639248196065	0.0244108638308278	0.141494305838413	-0.144803716004375	0.0568964833904538	-0.117279192338411	0.281593895463359	-0.300329029546645	0.130338374361547	0.469986507665683	-0.0684024031653594	-0.00113598971869834	0.72774213654843	0.113904572480948	0.148150783276	-0.182255323097158	-0.0908059410730598	-0.377413540840542	0.140718706619266	-0.67181082460587	-0.309371473833664	-0.11999724253229	0.375884943749942	-0.103009070789014	0.183780408947664	-0.0096218978769549	0.0962262371416651	0.119182503283898	-0.0834984595175479	-0.427762173012251	-0.211909883668139	0.493906684872139	0.432543702576304	-0.57719772764657	0.268823817515264	0.028634392257872	0.752789673140654	-0.203761275495463	-0.0085802341662278	0.21796213953544	0.225415317989785	0.305559673941652	0.217950965604182	-0.250268548036603	0.00867373631181419	-0.134263385430579	-0.269624724740999	0.77635975637356	0.191628416063298	0.779787066495142	0.231257257130587	0.218976915546327	-0.0650964827816638	-0.325499176963533	-0.255848865168126	-0.703683361206755	-0.812351961171469	0.269631815740525	0.213806922264236	0.313740203546426	-0.229770493646807	-0.6705915293268	-0.517575311651794	-0.280920487973141	-0.242933177508234	-0.686555466477391	-0.416965350964109	-0.488261760490683	-0.1525175403277	0.147313211959053	0.0621522667601881	-0.146670949109687	0.0925938977831617	-0.0759108385564818	0.133180476868198	-0.389472957468494	0.0422523964188312	-0.389874189503185	-0.17152440904029	-0.220612659389583	0.231572035113727	0.13343070374188	0.0522118728168812	0.15182969851584	0.0362824122772151	-0.0604289074902311	-0.0362486658746465	0.321591340035417	0.0707142267176192	-0.433446414461003	0.274814056750473	-0.186503638948401	0.194447465142733	-0.586197004919916	-0.430864015772047	-0.0814771725959251	0.036957618625527	0.504467789286871	0.549527585322617	0.0300468643445832	0.0559430208124805	-0.540733746654046	-0.543206056854765	0.11805974739554	0.428834829802039	-0.126055898482688	-0.0938715390173608	-0.0587539669195013	0.252309007985604	-0.323993413740748	-0.104000403158122	-0.226098624695284	-0.0199183390736527	-0.0541398257810042	0.0395521112010252	0.530953652884974	-0.084635831217258	0.0262064673136636	-0.322277629425939	0.28143269905584	0.601542434393483	0.0715284139465577	-0.0156115788452761	0.141251964817971	-0.518786622305441	-0.178540585354089	0.17411006980914	0.232686691520176	0.0160856780344717	0.42553788115444	-0.264230194579864	-0.200913542097367	-0.0945381179458147	-0.695968027895217	0.0885647785828958	-0.583894563400554	-0.228164031741767	-0.0813231749768872	-0.147066080307304	-0.0401952821941604	0.175281891416013	-0.0216080655761623	0.0217061914103476	-0.699052138072658	0.0172546063448002	-0.355790076299532	0.0673365978835252	-0.0663665682290147	-0.552884676599938	-0.0290486674349812	0.190600083170689	0.107270546957842	-0.284226383738492	-0.106852305092094	-0.374148657838994	0.0588682717711949	0.0881185341956191	-0.285197529273692	-0.0817262631694421	-0.507787391984957	-0.595129986266633	0.504761061896887	0.217815804188087	0.298222926715096	1.67456193600102	-0.660791839430391	0.419642374374108	0.582535693150868	-0.471270379147007	-1.24616830285839	-0.358215120493621	1.14173942159803	-0.0930687174663034	0.410576384473079	-0.292457172718117	-0.206886082950619	-0.292409284323899	-0.0936705387496913	-0.404441679103726	-0.383271395163546	-0.064881355679362	-0.0570498847245216	0.119881546422134	0.367228647221154	0.186619166190361	-0.317230809170001	-0.157012925120158	-0.312325661592381	0.0145947608772721	0.0201591934589707	-0.504613361266757	0.345031095430769	0.180684003040952	-0.313673184160136	-0.0489060404488507	-0.237124838159914	0.124082818566826	-0.402722665097123	-0.528736010024725	-0.260702893112855	0.0182392606974383	-0.284347602992145	0.17667580006295	-0.097575679397168	0.123039800877897	0.00421015825919763	-0.286047513496088	-0.373407727700263	-0.276231935725166	0.233683108695097	0.372486777795275	-0.0727734557947395	-0.651720991104193	-0.1515893950761	-0.204682478422211	0.0715546006147217	0.347615862693122	0.156969178907537	0.260302521975196	0.287672439163949	-0.439951686973951	0.236011423154284	0.273238678699745	0.114806657011074	-0.175516430115464	0.0724747562727945	0.170807280638957	-0.409597022613677	-0.36567367909794	0.0466098469402486	-0.205240326183523	-0.00309623065507749	-0.0607432865274749	0.506711378352512	-0.147227321531187	-0.44057011225683	-0.166471403397599	-0.0538883140870924	-0.464466153673304	-0.384497192161072	-0.416214227491732	0.147794917479778	0.013197026131346	0.11802549513743	-0.725305798400198	-0.0252619836652587	0.0414352679647941	-0.00621263606013485	0.213825426279449	0.243897618168967	-0.518680671371801	-0.035786659906493	-0.229293772902294	-0.273373961817341	0.256584228101835	-0.377746135867533	-0.504306379358454	0.231581203762946	-0.0474028044256463	-0.00731755542150937	-0.646685534257975	-0.194187331622685	0.153799483732692	0.351792244951151	0.387391179391478	-0.0341033528168604	-0.137074949728408	0.343035076243776	0.569124551985362	0.421841338288206	-0.624796223038655	-0.200240365238351	-0.0435325372376789	0.331576960679476	0.19995458139122	-0.199708978610445	-0.116649343431008	-0.208881938235934	-0.111407328241858	-0.10567115998565	-0.287044892282149	0.110176535890913	0.255502452370945	-0.276575132966148	-0.319155683428014	-0.379196697850019	-0.239447102612897	-0.250090897456843	-0.573265055944608	-0.44381839910758	-0.173710250396303	-0.105119252198527	0.159770954444234	-0.0632999533190693	0.602855828734878	-0.294679053870143	-0.685076161275507	-0.174496082513403	-0.603045968759215	-0.00371191714168204	-0.0863340518139685	-0.351890724055816	0.373008446604711	-0.580664526444924	0.483170583348521	0.702868255678666	-0.285403610157843	-0.356395712831808	-0.127164457753085	-0.411800926986058	0.0270824747586211	0.029574685244735	0.145327922681916	-0.0787989040320947	0.106396505880796	0.150602281812806	0.0682422097374521	-0.214302752262294	-0.31159036217161	0.0294868131515657	-0.271104632489777	0.254854007614563	-0.434200959669409	-0.595771842917666	-0.04755593028091	0.0291717102891574	-0.066433437445305	0.0833395860746956	0.160923079194144	-0.417261017778184	0.46067739966368	0.500987806723863	0.0286556256796811	-0.606233407561896	-0.102475628881137	-0.0567737908197299	0.0309031695515119	-0.115482719168802	0.399234659354439	0.658066283686552	0.242409168856427	0.770169860101222	0.180649761971043	-0.614150610300997	0.010360747910009	0	-0.264053652973495	0.370307013588212	0.220880043304714	0.323603926948577	0.171661819736738	-0.512250803821143	0.106564686966347	0.363648767970121	0.0632391054871704	-0.320039054420284	-0.31936500734828	0.130392958272924	0.269993489128131	0.0544461951243643	0.013381210266676	0.0307899903479937	0.050217850132742	0.214033567799196	-0.274785610464323	0.11862095676594	0.287165500451822	0.204894738010639	0.2622373865164	-0.171020468886732	0.0374511357204904	0.295922540463383	-0.0347287643840182	0.19703663901096	0.195396391757788	0.455126241036478	0.030763059805234	-0.165748204436273	-0.62528000442449	-0.575673572865455	0.0400028522271741	-0.145741780252068	-0.103969152656777	0.547753410786705	0.0737147758573797	0.230413887043996	0.161535357196154	0.0575259974573026	0.300131910844902	0.339148847202463	0.245911514171619	0.0984185272538198	0.0157174619455977	0.50820085130594	0.162118193096987	-0.339328464197378	-0.970878216654627	0.0628527920867986	0.33389826176832	-0.0864369604574493	0.259559206746525	0.0803882689308469	0.00570187061846575	0.399238211475702	0.0927349740796979	-0.498284352979746	-0.60265578642615	-0.101775386870639	0.0360277182417607	0.229156795259772	-0.0691428200679692	-1.11270775365713	-0.0463430712483617	0.194703309700566	-0.795932836692995	0.411968215362614	0.0815753975721241	-0.0174145979458814	0.320800675249779	0.282882246174283	0.309920050167014	0.985878062459494	-0.417219807637942	-0.545366172168764	-0.108127111846996	-0.566709107294903	-0.337005518467031	-0.605815690518465	0.293114613415479	-0.0790042762486408	-0.0255978547919547	0.129270565358846	0.309052964801565	-0.438655570885593	0.336220145033123	-0.310496596264963	0.0918319228438193	0.111452639023687	-0.31886097891116	0.0574370709055114	-0.153921184670888	0.0246615656330315	0.072973345689445	-0.119099084256085	0.158509141396964	-0.680278078748589	0.0139738141824353	-0.753037387804677	-0.28325646474794	-0.0785645705477797	0.009317281344487	0.541548971970605	0.0326980395608111	0.0886186644231182	0.0290658644635648	-0.140319951065099	0.191258306744874	-0.0485056216519953	-0.613111529728333	0.0241977538208916	-0.661171224308619	-0.23021011907636	-0.494133549331752	0.191014047541915	0.192630120955609	0.136076451697967	0.305113792468946	0.145279054658207	-0.0510704923650302	0.0294269005086518	0.43015973445475	-0.27491306239738	-0.120601476690008	-0.308009868385296	0.0519546249944421	-0.0940378117992708	-0.0136201442884468	0.0356503446971904	-0.00787760042622362	0.0676672563808921	0.198148565826242	0.0484586790668351	0.138123662712058	0.0713726727581472	0.242633105283547	-0.325314155051661	0.0816546191678839	-0.336026170322222	0.0635571415889081	0.0221889701516044	0.543802593017998	-0.0475693072395112	-0.309636096389103	-0.0771105265764596	0.411991580089469	0.316870491189255	0.403828473190549	-0.0235247875229559	-0.148463609989881	-0.343013191407465	-0.340455505222642	-0.0731629076125856	-0.149718637063071	-0.101458351101736	-0.354957417233569	-0.174437715679764	0.253760956884551	0.0484473453214364	-0.271836975001327	-0.671927057093657	-0.0241606000859469	-0.478528257042167	0.187279391381956	-0.201020043418771	-0.293436781097916	0.088432055204478	-0.11351476194564	0.239270743836871	0.479243197416946	-0.0088548894771714	-0.364611759824189	-0.459246056391617	0.0165321709454497	0.226719838116361	-0.490778922811175	-0.0120667591239593	0.141877300273877	-0.534752854415994	0.0696116251416108	0.335596117905087	-0.00704438350284855	-0.448576169288669	-0.292735692453438	-0.221439366242901	-0.0722243289163399	-0.170859152047742	0.26454183832632	0.0852338168222151	0.14229467086111	0.119777810236488	0.0167160691002557	-0.365128186277384	-0.357447682432186	-0.298043070195801	-0.346573604347558	0.20561044448316	-0.404855501947957	0.17336364866171	0.0801356045563237	0.0314208917503348	0.170224958325923	0.176095558471275	-0.112587212907943	0.163483115376117	0.0633860411059832	0.0161535017127085	0.0132869611440238	0.296419241132754	-0.364244640329024	-0.403473241555945	0.455941465711864	-0.0305504162909652	0.300059791209169	0.316764762936613	-0.0229937068869229	0.550328982803803	0.0877200673164102	-0.40961655761765	-0.214333458245384	-0.116582518932163	0.00534679416872998	-0.172241259686451	0.384269650859163	-0.0849271805649763	0.866538658452123	0.70857018572447	0.662111813570801	-0.0454562262321793	0.307003834891062	-0.437717310582195	-0.328889058600013	0.346124466255466	0.00715574138403535	0.0251068860950237	-0.220331804733991	0.283387791520464	0.0863901289904099	0.369369242839902	0.10357262076205	-0.12063396659948	-0.563856283624456	-0.294283468690088	0.777670971077857	-0.326946710506135	0.234072928719045	0.232096551004303	0.71319001551503	0.269422095121403	0.176348299512857	0.106690703954872	0.155566759942493	0.387891561832791	0.259208480700623	0.0787799010161502	-0.837986549110877	0.150436135516428	0.226203392132372	-0.123676081553892	-0.266441579842248	-0.10257945464154	-0.218190562310212	0.325085002166278	-0.11603789795973	0.285410458603693	0.898807382051227	0.325153432535689	-0.0557975181137228	0.127803084313728	0.0809441529488173	0.0643232633965121	-0.264270556655998	0.384107557058742	0.105301637184866	0.167613052665646	-0.0775733254482243	0.0710151820595754	0.020609029826494	0.214197100444125	-0.169871186880024	-0.326276785062515	0.540110117658113	0.0398977361502813	-0.0188763398566261	0.178146443459286	0.0244717297697667	-0.331640720834912	-0.346361850303786	-0.358946432865002	0.588496559799075	0.116184137054169	0.0489261039245129	-0.153307388719091	-0.273231467256175	0.229231876146122	0.0597323766529001	-0.105413645697756	-0.337254525966331	-0.430673898007855	-0.334497021419824	0.144057369680758	-0.551990897929802	-0.448393790478505	-0.631310612715818	-0.336742854523277	0.15104350636493	0.0358982519157307	0.617414807880187	-0.00669999548977223	0.0200644264733608	-0.050407473501727	-0.197387881218332	-0.213559880850236	-0.0694769224547432	-0.355746285138002	0.0482535076868404	-0.0969952850573997	0.159302219705366	0.0755091790323991	0.0843368855732801	-0.447670242786789	0.102954729530272	-0.179974134987564	0.0298360460562276	-0.289613270736954	-0.411357620148181	-0.157939501758917	-0.0850005031646943	0.273076137848734	0.215693807461181	0.123395991480399	0.035170407934718	0.0765324977908305	-0.298462686785361	-0.166477091195427	0.0334373447113333	0.107978979378573	-0.0404416822927064	0.278636230357603	0.198626496575107	-0.216726351731514	0.0252273502516857	-0.145319950360222	-0.115999028795859	-0.299781114267727	-0.413730570909824	-0.21558947260124	-0.167863021344955	0.01466368839565	-0.395035759677988	-0.264688398211882	0.135036960466456	0.251649256697879	-0.196683254458489	0.0279318898658771	0.0184955429688446	0.0332271730942731	0.491772886193686	0.242569497540624	-0.25463934608033	0.279038644846342	-0.452435333456199	-0.3855426917992	-0.206574306082885	-0.0579345998561193	0.0527622490310806	-0.130272432195281	-0.377825160621946	0.648907283882565	0.23425570996476	-0.46675862275156	-0.00194829923118695	0.0299815052222542	-0.0983066021384281	0.0608734050290836	0.219391467344234	-0.28302319398534	-0.13641894871609	0.18648621932869	-0.121010767106324	-0.0871362366652468	-0.124232785631535	0.0568746352871308	0.0443160327560035	0.651089837450948	-0.0142774825745994	-0.702627893695281	-0.185056286636877	-0.305715613264733	-0.254312095312947	-0.169506495066282	0.174014209493902	-0.376897146915893	0.150606590576797	-0.361302679888725	0.155464464725279	-0.301681832945948	0.0404403417955228	-0.262276949070527	-0.127710249037343	0.0321532409017479	-0.130575532206202	0.200259636105069	0.173928512869611	0.411794445285547	-0.0434895902682897	0.205613592892649	0.234112164163065	-0.281693725073172	-0.0840362351447604	-0.215950188987934	0.107963324186758	0.5159706802253	-0.330769110567346	0.670080548282421	-0.520930716300073	-0.328092870968307	-0.492058748815479	-0.647446066759569	-0.135488377977062	-0.013454289241734	0.362955550038359	-0.102429525595275	0.275628004068613	-0.178195424006394	-0.648949922964872	-0.342188110462695	-0.633614495856359	0.0178161945347948	-0.0680270996584735	0.108651582506829	0.692663103789286	0.165752056291536	0.365028408148091	0.320565095308455	-0.419012938613951	-0.647029948744728	-0.393214339044451	-0.228171782771906	0.137463882729648	-0.162007634529976	-0.214397388394025	0.121891492474397	0.276586885652749	0.486313755489821	-0.760401837418618	-0.208282017352729	-0.425158777077049	-0.311088432061306	0.0379266619044641	-0.340626418086164	-0.273985314761165	-0.326407847421083	0.176089445037628	0.0603355198114727	0.0235267456790924	0.00640954408697309	0.014872692819927	0.305890590307084	-0.757431097580939	0.0840814812722723	0.421782370826333	-0.442462181611974	0.0629963624157052	0.224308176018866	-0.506546136745923	-0.651472064646365	-0.404043189021355	-0.912210502342608	-0.247371480456174	0.756300165788462	-0.774120884514971	-0.720087532493227	-0.651079502489893	0.181234712463061	-0.298735842598302	-0.303255828343106	0.663835824770286	-0.443600083946109	-0.417710834027501	0.331407428133079	0.665602752869923	0.956342496019126	-1.429279279083	-0.400148093437853	-0.377814198434377	-0.455939143872658	0.322389479770496	-0.277459677532926	0.00142925710586159	0.253899936945766	-0.168601276131991	0.074760167872048	0.0297588700200359	-0.316302453581565	-0.153865507300298	-0.424689805780997	-0.55645119630542	0.39572857502154	0.258667168226577	0.31960102096171	0.278927261568132	0.151511107715997	-0.144122226644531	-0.00398656357787766	0.463658892008695	-0.00349264494095569	0.0915858361008013	0.431455476171952	0.645451971487195	0.212965213802018	-0.822886962274736	0.241859428855356	0.000284203428113305	-0.187982918647067	0.431452450999782	-0.0428149884563591	1.58421968701994	0.370298860239252	0.392889739943588	0.353847489621006	0.476440514362482	0.200206019350741	0.421920404714181	0.402869511501	0.00586830982096389	-0.12440782079715	0.130692753842821	-0.00375438035474655	-0.207866159766656	0.153623697619408	0.00393535468109165	0.108125556901773	0.379793975443629	-0.00221472576525922	0.439285008350252	-0.214476776295751	-0.723082477606344	-0.20846061662322	0.0399914516711501	-0.148324966475372	-0.204398041580537	-0.0709920301421105	0.0046349535827851	0.527314389270951	-0.0751842022197705	-0.124235217361175	0.239033361190066	0.0471752135998013	-0.173001529994844	-0.237531481281809	-0.00269280811971287	-0.2392090425907	0.0478341994413082	-0.241138008495609	-0.186968066499291	-0.289204432181712	0.079583594578232	-0.250158410915021	-0.0120718989816671	0.39115107655752	-0.0234211114990137	-0.173440664827368	0.399927293920193	-0.66609124864503	-0.152701486951264	-0.469806769314195	0.370664345896811	-0.235349855497463	0.00726837849146601	0.0636952301330521	0.38865144553871	-0.0303126675638406	0.0864097925851368	-0.304698955231388	-0.0410518328981265	-0.0695730580193589	0.271173437952608	0.481308267709447	-0.127321279150371	0.0643830331524761	-0.106200714091547	0.046311774190165	0.227547044951677	-0.23398519068746	0.0808236466834882	-0.146412190909891	0.0148755086151473	-0.156972169928663	0.332012304955253	0.0675784726344064	0.0526834792857487	0.206587093468684	0.0118077372431267	0.0807141413602588	0.0869464284025846	-0.0598331986999272	0.0473264443358008	0.0308586603218913	-0.294138881702143	0.229126022811682	-0.154622949938285	0.226603013718967	0.257860555333972	-0.503859144182165	-0.0710717012029858	0.367301651905624	0.640165447058057	0.374907324444493	0.0984509557227651	-0.102455322644407	-0.111720345307874	0.21361652264725	0.417604514572192	-0.398872268523167	0.116361758009169	-0.149651781493119	-0.0986501749758646	0.12008389889159	0.00490275363905145	-0.0811675793278717	0.649527441115036	0.41073829829356	0.591376871161797	-0.00307045954261954	0.0960636819958288	0.391317324557683	0.476284222596781	0.222001574557917	0.118107480122696	0.105464849451959	-0.252093324166668	0.00840722541355977	-0.188586321165763	0.00957479729929409	-0.0818392333143185	0.183066768401601	0.083911655602338	-0.0484223030340799	0.21476169343113	0.174612325903581	0.44527800814586	0.235388796368151	0.0584605468039329	-0.317300169957475	0.185367769301018	-0.02737119998634	-0.0300806941056191	-0.687233888889454	-0.113991232851207	-0.224258208104824	-0.0383166221697141	0.318404864576432	0.0998536996044699	-0.191762236608684	0.326761175966119	-0.813361772000689	-0.13973580916951	-0.168512850867204	0.0128766240867636	-0.00625484662903732	-0.801147614656575	-0.126515164633655	0.207111486962516	-0.00880769771249487	-0.112605819766234	-0.00878158178281667	-0.672696571223066	0.146416713975754	0.0460586893387726	0.0214581727860381	0.504201109084099	0.105328593263584	-0.15491967812958	-1.43908472977086	-0.013837378392469	-0.0131560938993495	0.110909808603752	-0.136180646003305	-0.616845031847814	-0.21166472519963	-0.1912435276647	-0.284522810688547	-1.12531720876942	0.949738545777965	-0.0452857914414458	0.220735392120604	-0.046249544446335	-0.026239432865373	-0.13911329017488	-0.272817666959188	-0.0167279604804437	0.22863629062434	-0.211161895480492	-0.346979358358548	-0.00724845973406802	-0.454761912899644	0.0201069753201144	-0.214945655638647	-0.252927012999677	-0.221969402334581	-0.164566380806445	-0.18450346095646	-0.148298315728564	-0.0148095101161478	0.259822212539668	-0.00879906037875791	-0.447979558637159	-0.124814532363111	-0.244215988218401	0.243612879620344	-0.241367492971014	-0.160157299279472	-0.0369951449939624	0.0270799712508111	-0.0936944216565464	0.155966742973633	-0.47059948005755	0.57047217634315	0.0613233375715653	-0.325622608374548	-0.293099070325018	0.0971459053943585	-0.610591193436786	0.139612145302283	-0.64028312012224	-0.2087284409657	-0.286719090850719	-0.0143614155250596	-0.199834262505451	0.427710755088834	-0.163590124548382	-0.438196561977296	0.248929848879528	-0.168465398863204	0.367055323257366	0.630627818877714	0.38762461383112	0.646954940600382	0.208933868289773	-0.10027916302232	0.0887125162534473	0.392295756190535	0.254139831666665	0.0441942607714341	0.434597172038013	0.24726042656961	0.0443546887274572	-0.398664431164539	0.0134458061739087	-0.172519651342196	0.168931946040049	-0.0291127040614248	-0.00512688984066289	-0.0498598912576162	0.458105047156122	0.381216313632933	0.50337495548543	-0.270017412198696	0.495357743984256	-0.385427912290774	0.276977342897209	-0.0621110747569831	-0.0138609233264283	0.486453481509288	0.134910087484904	-0.586720542944536	-0.519705712376994	0.356742061365342	-0.0477549125889785	0.00170761998022042	-0.256697566856075	0.16401671263011	-0.134330244113962	-0.429956007409834	0.0439623893817998	-0.134675851845738	0.23967338983209	-0.131712785023388	-0.453341002141702	0.213239653176851	0.0347141359091439	-0.661360911840144	-0.210998105902108	-0.118628922680449	0.446312292329248	0.154232561296437	-0.0573887740583493	-0.517410653163522	-0.207232606723274	0.0479033504693137	-0.177731823792915	-0.294531635330226	0.591955787572033	0.143822522271494	0.505796825641651	0.115966685527435	-0.190247980797172	0.202933361200133	-0.227559794200442	-0.177868101562884	-0.0398502788370957	-0.609246889493025	-0.279300191448959	-0.765725015212429	0.365356604458368	-0.876373322458221	0.0548547145987429	0.238467293784358	0.0437798631031522	0.106181858515183	0.20917948622322	0.177308698720849	0.229314173429005	0.432783418888612	-0.0088629450708599	-0.278403159107201	0.265497863175421	0.273043668106143	0.0427014329992695	-0.110870265203512	0.163849460952969	0.0334658018644537	0.39837452351762	0.202466556993544	0.079399691747737	0.109593528490756	0.127065579268047	-0.204262777172188	-0.210585750921881	0.278783972467854	0.296522069747669	0.270914733680188	0.312294982100538	-0.470999940284093	-0.808358161392637	0.739462670491844	-0.0457704506025743	-0.312442938795377	-0.180676040470969	0.153038076746257	1.10314435163756	-0.365012647502585	0.395786068759653	0.84210123767385	0.725368391993916	-0.125680879173728	0.409880092471449	0.566747702078642	-0.448823985563156	0.356511957942284	-0.021780247864151	0.782604423551776	0.0526672936528853	0.0156540326037609	0.199746474422715	0.546594906470412	0.49371087699266	0.399559804174104	-0.00954904354649561	0.358395089949356	0.231540413356144	-0.180017492503435	0.117932985371362	0.199136714558414	0.241446391814741	-0.240150872948007	0.0497116756622381	-0.615971778699452	0.0079010640964333	-0.222491308900653	0.0686409535905054	-0.528993304137916	-0.414376464341542	-0.631921316167884	-0.745082667059384	-0.878660585463709	0.0455013318496948	-0.42045430651646	-0.11336019732239	0.379281257432165	0.119686266116476	-0.379923603261533	-0.132079601779753	0.292980047658553	-0.109291392944914	0.120175548816586	0.158649292312199	0.231381455057689	0.262476634257868	0.317892157681287	-1.11254732957746	-0.797651735246521	0.172312054831476	-0.0351066936440261	0.164822797908745	0.216198779736058	-0.166626638163182	0.234202000430183	0.0910103772287393	-0.175241899000275	-0.54040696096035	-0.389460037206373	-0.144022029780235	-0.125244836052061	-0.308196955282502	0.148731038610859	-0.0381326143890985	-0.125005392332422	-0.426165067055888	0.0238021788365769	-0.398333214530221	0.0752916048286692	0.0356165910355796	-0.100626571789486	-0.387599496428345	-0.772502386998598	-0.242569497133879	0.653894734855845	-0.12997695421669	-0.132921622801409	-0.117491428463472	-0.260705647869943	-0.00837687090536379	0.0301091290732479	0.118648261100004	-0.21886570402988	0.101232011962874	0.122766339049176	0.398545117671895	0.205050812092904	0.884901955534708	-0.554103019388511	-0.444057480915073	-0.247782803021127	0.172360594758969	-0.100540753197368	0.152080518076559	0.267135849524062	0.0626642410145351	0.262586715729686	0.342797649050375	0.506810841020224	0.130559210701801	0.327020244713343	0.278914873646604	0.364221398635897	0.427396230052703	0.245517579170995	0.31064574415936	-0.073248457475489	0.314176539365187	-0.187617215377272	0.433812232882951	-0.0554527587422983	0.0483511866947964	0.854223584382892	0.0214222729491179	-0.0192048775993963	0.104121182852546	-0.142524484061171	-0.203554362079686	0.599611838764711	-0.642706784332485	0.0876748880953818	0.182822155223513	-0.0132367273071335	0.366618670650759	-0.159187800733678	0.144340001681234	0.0650771798107972	0.259692888833808	0.0230518788715771	0.113146017701482	-0.493294723149755	0.253109667243096	-0.320914844103356	-0.0948640057397009	0.1656278268061	-0.122701937541077	-0.163521214439139	-0.0235142614911202	0.0383713328247507
O95166	-0.230219549967827	0.0983978253686264	0.152537689542318	0.735940159336435	-1.13192095299601	0.103898348981057	-0.392398093288705	0.486986167133443	-1.54012421484144	-0.419195068734113	-0.713028089021836	-0.175966469782544	-0.218858054510318	-0.138367474479244	-0.334488312331073	0.188981748180994	0.609637767063085	0.0222801082284844	-0.181177179907388	-0.597170082943316	-0.260335936328572	-0.675824772018195	0.920680444042452	-0.463261206156552	-0.0601928500304173	0.198917984897529	-0.0302698821004011	-0.151498427602258	-0.0765515906992118	-0.080927221752692	-0.177019910918415	-0.455623859569716	0.461875103846424	-0.210275540515738	-0.304143452670011	0.440639002284019	0.173764080225465	0.307938551422645	0.170918282381777	-0.153494872438599	0.179753620781437	-0.128229812630797	-0.911302231676203	0.104570006117811	-0.215998721949868	1.02963052100759	-0.440178591249253	-0.243088308236634	-0.283419127262321	-0.648346003454926	-0.503187927017812	-0.357082185413316	-0.951474938985865	-0.341736630988679	-0.0661258033192512	0.688489445718375	0.0374855659204475	-0.239296143605113	-0.186740876415048	-0.0347547903883149	-0.0947416368509432	-0.109926402738936	-0.735760798634612	0.123160697371099	-1.36431699725886	0.169883995978226	-1.56676912265649	-0.0625385620669648	-0.648739479941311	-0.179750801333784	-0.0978073874522428	-0.473988747211369	-0.227295574982638	-0.0265315073031537	-0.245123137515704	-0.674574846617101	-0.22039608327899	0.348626178088794	0.505059189258751	-0.644622250205871	-0.110502437408088	0.136857415732052	-0.234220864193157	0.46205499036521	-0.0201248054734878	-0.710170378598802	0.17750739987226	0.409574712353816	-0.914562379760466	0.488057684778647	-1.16066338807646	-0.2852554349237	-0.162297655092588	0.637642219873012	0.161001973521173	-0.321919299323895	-0.809138983678624	0.629882215840724	0.0528438890589616	0.679328526896861	-0.12074215072561	0.533203977206961	-0.413851739459828	0.389519010544153	-0.0689868363164121	-0.221247589378249	0.114891320817847	0.00153657807568486	0.438217196749689	0.608633981415844	-0.0126425698376643	0.411791129187319	-0.220209695002097	-0.0220828844749347	1.05011575613735	0.154331265397232	-0.130522545497991	0.574618893889475	0.0738879887684153	0.819744179891496	0.769647185887729	0.630160187857995	-0.0764626491286203	-0.240355605984974	0.454662233080912	0.475978350377289	-0.428714485740636	0.917570033648931	0.447686420217495	0.115285406909713	0.360756784335784	0.424860818877117	-0.0277135085786066	0.157898684746793	0.423789898216855	0.313360990383339	0.0353588699359444	-0.279883249661125	-0.28571925228643	0.0683935572647489	-0.308191789355111	0.481993167343148	1.13419586176894	0.403047217210879	-0.49192527099736	0.949738576504861	0.249381694965039	-1.01468770001891	0.249430546945381	0.326646154441213	0.0190670498829274	0.629990009950192	0.713105139395685	0.215841641591567	-0.228440738565273	-0.254396671660416	0.227607483477777	0.708909295005271	0.436232218731173	0.453345751350958	0.0957366903797078	0.336977607603537	0.124496333741239	-1.30223824854619	0.233762782651462	-0.469061739928913	-0.365984981878748	0.252921622931278	-0.555304392685079	0.309823237599673	-0.212851159006048	-0.0306513363301705	0.14655245844295	-0.882591279064597	0.175402806834905	-0.398604049708667	0.0612472941880401	-0.117599570259344	-0.147493474346407	-0.352562774991195	-0.267960361940394	0.0680096828499253	0.320873749927533	0.348164891478282	-0.241407073379622	-0.0111212457155818	-0.198379318778155	0.0546630162186092	-0.10283321157095	-0.588022032866225	-0.81240601384955	0.21801591090258	0.294291979267999	-0.0184497642675301	-0.00297333413130657	0.524597504084979	-0.28595190265348	0.254525009644372	-0.275160079420839	-0.126379911803333	0.444600975645528	1.30732467423073	-0.769041705222028	1.02328018667345	0.534770052133046	0.450165206512724	0.253410774273199	0.916235645693503	-0.887402675426447	0.447150011738807	-0.176025781926332	-0.189460539608647	0.592776401408386	-0.221152117288947	-1.33827340271873	0.216376581098754	0.185662187312287	0.1196741275421	-0.0634747885411415	0.837768209190952	0.135606100706862	-0.00345344557196506	-0.12981404800184	0.108626000516922	0.261512438337865	0.709015615521747	-0.129302668871072	0.425422207955989	0.0265477899253464	-0.76330075884357	0.691669113856758	-0.400501175504819	-0.231381223951723	-0.0687233690200237	0.620294901455552	0.0106412126514046	1.01020589329935	0.242779950870899	-0.16386384381132	0.0363346886112767	0.886451106977428	0.645748553265093	0.666498700230264	-0.368975781451018	0.000636355202865202	-0.577775224885532	0.191310293278099	-0.062738617029452	-0.0438015345548662	0.412885154272538	-0.0955608911439343	0.883827634414795	0.237191734021955	1.02542342671555	0.0716852803901681	0.159850044310262	0.246812234572464	0.135034730457222	0.22094298645129	-0.288233359152516	0.473297906585257	-0.470666893706492	-0.225575182316942	-0.420939115470569	-0.4923575605485	-0.219803146715978	0.662399460097393	1.08314358013234	0.432872201555003	0.455615920455553	0.750113452462592	0.0641827798996634	-0.469906119061577	0.457953363359446	-0.148972613910955	-1.65599363317347	0.192350824099848	-0.178820307761863	-0.225131538780909	-1.09098671555006	0.0730843313267152	0.000363107799479692	0.712612859166302	0.0226568313521499	0.595638487361867	0.0469638568557622	-0.127803607823375	-0.186153467320481	-0.673788098115377	-0.204516432087328	-0.122977915225525	0.168652389806881	-1.5809091797111	-0.495940226442378	-0.508071709479148	0.243788550188399	0.0112855304218619	-0.257345177371026	0.319050667886626	0.00840328839056285	0.042139189427166	-0.671015432965212	-0.43205589921722	0.251229961602745	-0.0573262231650778	0.187135915942854	0.0224664400212464	-0.108219698665627	-0.302130840265309	-0.804587532967431	-0.44591227555571	0.413229919102372	0.0774532132284424	0.397977775561933	0.140270136324375	0.135946760567873	0.314695419555297	0.646107658059312	0.329766852802573	0.441987658274474	-0.0291058435176442	-0.229216148951186	-0.555852137974669	-0.470676989170071	0.19386196756488	0.391300586393694	-0.204043742002152	0.118558970531458	0.295716857340281	0.56675493069677	-0.0292788083746529	-0.0742921920123738	0.111345708608647	-0.515891863843579	0.289064182196034	0.420598856156911	0.307101768205118	0.0502638596245558	0.273041520396027	-0.386613438633111	0.857419003917112	0.982826657182292	-0.450647144987375	0.543788177182171	-0.214740591639643	-0.576678602504579	0.634156232111537	0.0416615015149872	-0.231678563742294	-0.0136714734128665	0.520963224769954	-0.239071655756782	0.553187646157822	-0.454471672521688	-0.0740386704033728	-0.101390539610153	0.534775452887055	-0.0807845655243688	0.701421779794911	0.774244787129718	0.431287988511458	0.0643831349913215	-0.520919908375633	0.796576073278164	0.21615798596322	0.25066548321764	0.330217248258977	0.561114267057313	0.0731635034455315	-0.0921878801733951	0.231794678959579	0.245029178124944	-0.937024736737325	0.234589168151651	-0.224589802207679	-0.0487059249488895	0.798705485976627	0.338789673857587	-0.112802475583775	0.135275531865136	0.0488810601736314	-0.330969739442461	-0.46549476168054	0.0351344767091226	-0.84318136602593	-1.18699166909895	-0.137293864533551	-1.11100263621921	-0.172487464611795	-1.52126471431379	0.126195063363843	0.344974127678669	-0.188391872168773	-0.443384216589651	0.387575523632406	-0.284588274616332	-0.0940537846593173	-0.883710589992509	-0.258952634509819	-0.00165641326483069	0.579388935999311	-0.170663321077828	0.26811550634492	0.412879881907769	0.407392751580425	-0.510422754168985	-0.0471846831535138	0.331432780444759	0.0597942281718792	-0.371869873524995	-0.0764601781498461	-0.0298166003142094	0.662821648799458	0.181052539748053	-0.281401607061282	0.047546633396359	0.204680284612243	0.146418796029773	-0.223422029285391	0.136873833755925	0.32272857813729	0.0191379790502043	0.346964840042098	0.241134743746112	-0.356344925173255	-0.375307317952498	0.435473134063523	-0.409517329200741	-0.0259448387405699	-0.2535265848118	0.0814901017909078	0.122341543826557	0.369084753343503	0.144407444394468	0.605183260761932	0.241959568947949	0.488978032189361	-0.173634454563105	0.0852937685578134	0.0126810825134406	-0.740157279911116	-0.133537324041816	0.137932732106335	0.686840198810567	-0.52734248953816	0.511501716920561	0.587319718211017	-0.0385443516490676	-0.378849945704964	0.753087348815969	-0.811244736302598	-0.237810891338215	0.0789001537722722	-0.690558179042488	-0.0737840531082302	0.470740352164701	-0.106992813530345	0.165988269652804	-0.00623951158065292	-0.344884571503968	0.550958564713521	-0.0590595227987963	-0.531155054561788	-0.0685928019335469	0.422816006656906	0.129413864781602	0.274859777400227	0	-0.328396241734121	0.306166048019388	0.315643166722545	-0.679400889684842	-0.439291612965294	-0.25901700748419	-0.0692140925645849	0.0609746423876076	0.247908659459257	0.0446269011973128	0.0593608224218876	-0.0653157550235389	-0.0629532331307538	-0.304285842505745	0.940977427324098	0.234150248958287	-0.523008288474225	-0.341825680946835	0.01350303672439	0.00161839368230773	0.337977188646465	0.276478526581201	0.0924236832660626	0.152022325029787	0.477666846162377	0.192632343342542	-0.0471907424435196	0.172143941356281	-0.557972436001493	0.724552590499517	0.809593622725416	-1.81122110976496	0.964445410852228	0.208346407905028	0.362597935195397	1.0914021665838	0.015375324303158	-0.0379969056105068	0.498294009596957	-0.0820729821136579	-0.478715783477226	-0.190564285828715	0.199538200510068	0.610249579902355	-1.33070345477095	-0.0952683175857534	-0.924944201270043	-0.241446779837596	-0.773254784317709	-0.042634469687194	0.228442985970047	-0.0794031195856838	0.00552098344261251	-0.658899666437528	-0.12151140302707	0.21819749059312	-0.270199924422194	-0.807873745483261	-0.822744875239664	-0.0900072563131924	0.457271819880394	0.0436430562773429	-0.0322394892755263	-0.253425832344445	0.26243814910921	-0.446427561616962	0.0968337906204585	0.491358389291994	-0.26843291812958	-1.26295208437367	0.0943722942477399	-0.134222285860151	0.275041196135386	-0.786556093880999	-0.164709012583538	-0.585570985000844	-0.636944395623544	-0.282349780583566	-0.463265443455156	0.124089417016857	-0.397140182289391	-0.0231960021743574	-0.508459094389199	-0.201306827657303	1.20849010268103	-0.0961183384012329	0.588394187704243	-0.199810724445382	-0.0969352783650984	0.469235723954777	-0.353276556305528	-0.227151216356279	0.245986762925857	-0.350523078935197	0.396495421564682	-1.58757191785119	-0.326240572590431	-0.718920505937438	0.295305453444998	-1.09693768113938	0.115619451331795	0.292729436823672	-0.836740274336828	0.0574422082676068	-0.351709355258008	-0.0945979508143882	0.0743685286070666	-1.12225927470869	-0.00792425988081315	-0.039325626345718	-0.49404910503265	-0.329439597300903	0.182163367039763	-0.0135251082548818	-0.259928419997773	-0.115573546409662	0.0374067361776118	0.496193809508801	-0.137062520776296	1.17570238856849	0.761202126654931	-0.101643072906588	0.0215700335388294	1.48453538709717	0.0735869642725453	0.191569613492897	-0.236698168798614	0.218855715104552	-0.0736578498196817	0.176194615748446	-0.180379132395043	-0.619360532684712	-0.291066420976798	-0.603161203295307	0.238804322628138	0.653660715907843	-0.306582883887058	-0.436264982397344	-0.835469116707903	-0.592528027698606	-0.638156628951685	-0.812994680784337	0.156552168672014	-0.108180462458892	0.0320871133730068	0.168798355661789	0.221388776296644	0.378132662649414	0.184871279601106	0.718403634633515	-0.581826094058508	0.588642576849093	-0.231185996949618	0.32793401447965	-0.88108185545186	-0.109789150469735	-0.729143590131082	0.235958124023421	0.16546601895576	-0.22787939328073	-0.215538149626899	0.198647357727922	0.145320173352585	0.291767308576729	-0.482991869303959	0.178890977011191	-0.00448398312830396	-1.15223263593234	-0.431272518624171	0.370212173839004	0.00199754339957151	0.0457084130875691	-0.0342593225120022	0.11419697303056	-0.189949662475242	-0.227860355816618	-0.461571359621502	0.340066171800841	1.07101655339928	-0.416471548135884	0.372661365821251	-0.166642649095122	0.139111209120296	1.10307315816232	-0.629089468788988	-1.17816055494178	0.683492289093545	0.417978087387754	0.844577615474827	-0.0302907069167188	0.469534095306376	-0.682931126325834	-0.105829148630459	-0.331810425901866	-1.12396070681604	0.860729282891196	-0.165939644943692	-0.534964807555811	0.51939731529762	-0.566220898565746	0.136539082653575	-0.0642762092694556	0.0582642659253638	0.320113274741177	0.647567071572563	-0.451554624837328	-0.418410032814827	-0.324750640659256	-1.04735668893082	0.606284099847566	0.466497264669673	0.0634055396576857	0.214682988253475	0.192410868287542	0.648944479660569	0.0426287063963822	-0.0837145027177669	0.901425527251525	-0.23984292186364	-0.455622941617536	0.274973419311916	-0.861107947631275	0.125367627803299	0.18657585829605	-0.0692041333407087	0.191703700183376	0.216718489114127	0.406431077858321	-0.323864186741145	0.141423728512607	0.670953468571512	-0.953351468825826	0.471297627083951	0.267928348156121	-0.188509330754164	-0.188405135871114	0.0138098781361366	0.470794275704121	-0.182614905401798	0.818923276486627	0.0544287053959611	0.117848498920277	0.400749887364085	-1.19865575092894	-1.17482811273523	0.301724496991691	0.324690509231085	-0.688603084282727	0.174890605289794	-1.56589835834734	-0.262749012752568	0.129180970279799	0.259067792353909	0.206473025850627	0.116966882338126	0.85537672146992	0.0939698704723875	-1.0607292034004	0.240784345167423	0.0947967215193006	0.436165291972345	1.07734931246763	0.168425270613811	-0.0242626011659796	0.276018713635581	0.525712287816999	0.339518836832872	1.14150935934832	0.0440570082612157	0.66888629152419	-0.314060297417182	-0.47042937111129	-0.337207602050655	-0.353474763275263	-0.32497558513882	-0.251262375668786	-0.398468885837383	0.296580275257548	-0.999336397093681	-0.446837133678721	0.230300344549258	0.0947559774523977	-0.498382585689547	0.435235072793849	-0.511141244923124	-0.0982578774321121	0.579581327909107	0.203677724729775	-0.667518266583736	0.300554386963302	-0.351014707506951	0.49335273027696	-0.11058693117678	0.965238004412243	0.846144687828823	0.0696541452895455	0.706236450994062	-0.538132745193515	-0.142132860610783	0.406534211181132	-0.991315725643895	-0.298843253067429	0.245146080375415	0.321682474432392	0.116736977519256	0.505633500172205	0.582571757853229	0.899975531410301	-0.313169761566103	0.221458082862372	-0.190336369173583	0.361548946237162	-0.467274426497595	-0.733521064851232	-0.418547583825487	-0.0241209877043375	-0.409301501982552	-0.942367777543173	-0.169545089425072	0.23056425357845	-0.242007282155272	-0.329937134826525	0.157078466517726	-0.148912804911699	0.382877842338473	-0.05108296680063	-0.081671532918455	-0.213926225384262	-0.127691649304135	-0.0411619686533862	-0.345812190820981	-0.866236385618455	-0.106657177135052	-0.194573605256095	-0.392174092699318	-0.103417436343161	0.566195647308703	0.297083843652427	-0.310114677370869	-0.221335480288483	-0.337817409317979	-0.643829435562881	-0.425277433092159	-0.512182478616265	-0.223103897419945	1.09966135311203	-0.977427384128032	0.593553713127895	-0.0784484119616797	-1.18831096936871	0.299175668737014	-0.866390617506636	-0.195657095538164	-0.0887880798601026	0.811456324966369	-0.333432750804081	-0.830166693587967	-0.325772244133424	0.0129721272551733	0.170243863485251	0.0672220448583216	-0.70290388623696	-0.348975581370494	-0.205941584218419	-0.87077772569436	0.103210555384112	-0.184426362476973	0.127589072122077	-0.152737557887538	-1.4766470770817	-0.0339084163784717	-0.53916357113028	-0.358652088904006	0.25358001502118	-0.186491047483567	-0.312859376276524	0.700443877176362	-0.0369206492081993	-0.239078398472351	-0.681324123843417	-0.716375731704531	-0.14009998657518	0.243184951385377	-0.433739395342276	-0.392117956636108	0.32305494319394	-0.130515697902249	-0.0373603002038733	-1.16709756765459	0.179405981907606	-0.683796564177447	0.12418992563278	-0.394997711755129	-0.727912097732017	0.429263241971767	0.00097654182725268	0.550070438495337	-1.16358553486255	-0.97704643109655	-0.158579203287077	-1.28887141484255	-0.16993988310356	-0.833316193527985	-0.0984282861437679	-0.632801106921666	-0.333632489425895	0.226069205043669	-0.606954446180058	-0.180728200856387	-0.284615173860966	-1.50974920400289	0.306727602751396	-0.00776605862780927	-1.43796941483979	-0.485524479005226	0.139557795102744	0.103259991194272	-0.862276450060106	-0.308867162258442	0.55343416831619	0.512662935041025	0.185078718195613	0.74074223734702	-0.495542033241557	-0.0415625561605224	0.0462047446075681	0.49466492015183	-1.37484020107377	-0.264220188160963	0.0839225404494473	0.906091911213405	-1.03640639106559	0.0100962108137545	-0.609640191086534	0.00836904073163436	-0.252690188416469	-0.25318871675156	-0.470522370587299	0.0274794086047597	-0.247735274145183	-0.387443794490122	-0.147170934219989	-0.664885422264587	-0.562832648976329	-1.23137270387147	-0.836002170087402	-0.975316906523935	-0.58550960681997	0.0332144887376023	-0.286211362444279	-0.566981961957014	-0.26786434385474	-0.112914948707614	-0.662746608384711	-0.204889083154692	0.173816047449499	-0.183399138697988	-0.40370890021738	0.579051376084934	0.169710849732141	-0.53086744401804	-0.462177268158252	0.0965987533324706	-0.240307445148074	-0.995816711841855	0.278205242090726	0.727985116719424	0.121770363678757	-0.631456771113248	-0.778203222380415	0.68151728545964	-0.386118818836187	1.1627523202576	-0.820828565545481	-0.97735947285927	-0.724646439458241	0.460723934707595	0.140270752139035	-0.0289683428302266	0.982403531169253	0.733396548971492	1.08685679498903	0.54734967411521	-0.696055991933062	-1.42001456434711	1.06016523998126	0.0513942538926132	-0.809228978636187	0.530077333582318	0.397918371751472	-1.40238214378303	0.403642456405261	0.131211859658399	0.101754226649876	0.342216573024908	-0.179395069334732	0.1843844011562	0.329016254390016	0.405723408257058	-0.0420360782113935	0.440960629512973	-0.281250156293183	0.0839319441327564	0.272065294692343	-0.442372626717281	0.465977996642233	0.0242527607654684	0.214432110604014	0.291701442770153	-0.0229959363628842	0.0577446330036433	0.624876989813557	0.564119589419606	0.724820375167178	0.367904042958722	-0.245500618661146	-0.639379087573748	-0.487556218796725	-0.725880569030225	0.507558918905604	0.518164169936849	-0.178728123737111	0.508557617208645	0.0683441933154131	0.00804269020160028	0.125539155611531	-0.274293369380114	0.236351840146017	0.361127600832899	-0.168706416555568	0.333139289524273	-0.564735744213137	-0.263147955005919	0.613554513177814	-0.437827825762201	-0.483265373390947	0.0260996838799985	0.568183875574473	-1.73374892174388	0.563900778260276	-1.36109751999392	0.170407647060254	-0.444681563340013	0.244537638789039	-1.36733384256446	-0.9472111192207	0.0717074937308428	-0.227814861288813	-0.18677989068637	-0.649223356366375	-0.182586971269592	0.241526240822957	-0.771604796081612	-0.0260068924437295	0.924596019348174	0.642112488419941	0.0893864227375087	-1.32126986214943	0.207112077082732	-0.492902602498961	-0.697850447603808	0.279943078576487	0.0968454922032061	-0.24679115156704	0.282862792464742	-0.260906433581963	-0.533571596775971	-0.235029042239394	-0.524456736274392	0.241939375729536	0.773198727965603	0.175743746700568	0.540126412932935	0.389523265785659	0.342258183388811	-0.419389077752121	0.595081143399458	0.38046906965918	-0.533406510760591	-0.327440443009766	0.0411036307859514	0.613446146341904	0.242536978072169	0.100102904409127	0.159819314227429	0.452641305983483	0.723244743663556	0.290460711266334	-0.842957006692119	-0.447032492671937	0.554445875250484	-0.899014588825032	0.17535704382283	0.44669816900211	-0.144362604183343	0.831027495876554	0.285616876322756	0.198095777768505	0.832977689809431	-0.155293759109635	-0.0411951231157857	0.634844216357544	0.128987217892412	0.768245007750687	-0.00590862598413064	0.28286984699851	-0.130977041148168	0.540949294334759	0.51214440608357	-0.322090569428797	0.230028502244272	0.187273189613845	0.246224154006546	0.589229273620273	0.149567635041654	0.459525896514886	0.516961085087926	-0.105083586781324	0.442458661575599	-0.44983226449412	0.514024531364205	-0.074658091788462	-0.0812899518441575	-0.0961436526971723	-0.28465770606013	0.191877129368223	0.708427099613045	0.243297766469346	-1.07442380147579	-1.30797127899233	-0.655298794555347	0.143895142298145	-1.55376664095429	-0.326569464474306	-0.609183393618155	-0.186553162862376	-0.0393662656920707	-0.00399983600621448	0.391844142261806	0.390710318460188	0.0431267397691257	0.249907579896742	-0.295207593746266	0.101046136672893	0.523125808243603	0.551738506297569	-0.491633219226051	0.307362481039965	-0.0771205683450549	-0.0272717193750505	-0.356301400224096	0.0138232050569404	0.0632513645001153	0.187446546661161	0.330991988867018	-0.00606419257326191	0.251566885269319	0.171342860667046	-0.451875466858533	0.120946756294638	-0.28673297889423	-0.357428472420796	0.0172057403184014	-0.0322926102104559	-0.17910225622426	-0.177300708672814	-0.248699914407499	0.138262118085708	0.232077644168489	0.226320099348559	-0.522011122869925	-0.0564177439282814	-0.223890503362559	0.460872578773181	0.0680487391771958	-0.072741951233841	0.077440042685942	0.210048986784029	-0.14379719152831	-0.33397262194966	0.00598341856318751	0.0187505203551072	0.175623501830443	-0.226736306459934	-0.165309409883459	0.467019246410063	-0.172187676362062	0.305714676558002	0.0962146552418615	0.34502794998565	0.148635407221221	0.168623839366508	0.107897677404465	0.473602871405445	-0.177900200302702	0.848005451810271	0.303111444876772	0.148667892435319	0.128923415252009	0.356666135339106	0.198533135190793	0.020095505172307	0.00638922334823161	0.0720335543080629	0.165734486862025	0.231186793811697	0.150527585502368	0.419187195914317	-0.0975560872160182	-1.45468423899158	-0.243481465112507	0.23231386055644	0.168040795417542	0.13941519877572	0.335559586782882	-0.175722495165209	0.367593228663697	0.182473298587921	0.22972426835323	0.265627193130517	-0.456376455986531	-0.297616197889088	-0.206670934213867	0.230718214867055	-0.226718303891895	0.254951675604016	0.139866181997001	-0.238169191141158	0.385586767163244	0.00262512902080375	-0.32243729298391	0.408711130365753	-0.0439338549172312	-0.0520981626231473	-0.118043474342876	-0.209474776671846	-0.24611460724151	0.0561914884940389	0.443357364438121	-0.458401157370853	0.28723860069909	-0.0324805459607859	0.360103069853105	0.00870512252806502	-0.227863859718282	1.04719063554414	0.315928622372657	-0.697894309482342	0.357851163026318	1.12657386790785	0.577032820000336	0.038325742262257	0.330903872599401	-0.231759939313264	-0.213367549705315	0.166463245994611	-0.0135125609863533	0.145924668554342	-0.43285577233927	-0.553986276221337	0.12277262449824	-0.182441678655056	0.114354325214978	-0.053397852678096	0.18342075596118	0.0995315448778471	-0.0264395766759521	0.0481527812452547	0.256031195951166	0.0640243554655531	-0.292136037502606	-0.344438113707604	0.105015843487641	0.0375518652573787	0.120256419153995	-0.0732480406081539	0.0109951041174658	0.0413687164803396	-0.356068994413316	-0.224719258667673	-0.0150637326238696	0.0557267964098915	-0.0720989369057645	0.31829342177872	-0.0993310809182965	-0.390747882620829	-0.490918564649854	0.198131487622637	0.0894794626878402	-0.496800797154635	-0.249053234656191	-0.0896260975118683	-0.804828911600571	-1.30843738162405	-0.186053698313165	-0.69919770042422	0.152062962492943	-0.414628526347555	-1.81556848002336	0.101523775012194	0.246954596395103	-0.483042898654634	0.216572406607497	-0.285043672887283	-0.701329395600221	0.0349884800612338	0.183740496925849	0.617151695638363	0.0962383403060219	0.530315999187799	0.124727156524928	-0.0167620067939329	0.380929129962147	0.0135356404636275	0.303738020950606	-0.377768593267935	-0.435386163455682	0.1784624751478	-0.347579018908317	-0.204192071510811	0.0597879723205497	-0.0119343475919388	0.196150511280468	0.126458227405187	-0.227078231316693	-0.403107774701301	0.122764306930628	-0.24296547450149	0.247030000264062	0.194512793739067	-0.0416764504301529	0.380156830946513	-0.25615203990459	0.110346145843571	0.0218814674575206	0.070543930571911	0.224317961441535	-0.0794035561844399	-0.498227123936752	-0.433319376340531	0.434233232623136	-0.273282817241491	-1.0622769001762	-0.0434269778276151	-0.111428206580309	-0.43864767246626	0.0381424632951463	0.112313368642483	-0.268710075122733	-0.0859338556788432	-0.0294274883746006	-1.24625064848758	-0.127362348430962	-1.16653108363884	-0.189999207891125	-0.300910431279235	0.106327530893032	0.0672964943050231	-0.256922161484482	0.33292194194402	0.938390214037756	0.192460402157069	-0.370087391520896	-0.320970671458544	-0.414124018617677	-0.458076575184486	0.45186191529768	0.423305109629028	-0.0117337928290069	-0.0419626684692726	0.17025245484923	-0.537128084414449	0.399849195383171	0.773059460117918	0.632226059271131	0.203513218237524	1.41173720093355	0.436167093887225	0.874632665736457	1.16845180756285	0.0300355351382641	-0.67299851744457	0.117877984461515	-0.666460579852221	0.618095576720733	0.17699592266549	-0.364010986979591	0.0752174943920838	-0.600742804626448	-0.0644485162556899	0.140750401746241	0.00651249299572607	0.251560060274994	-0.642844681055406	-0.415967842887065	0.0779220397811106	-0.670818940171674	-0.36117042642542	-0.178677366789774	-0.449910826830427	-0.216098455777887	0.326390861873474	-1.37356717647057	-0.374690671995396	0.134168301508098	-0.245899379812217	0.160948557369344	-0.0955996432472843	-0.454986129768798	-0.273894714852593	0.483162730101606	0.194785911830345	0.0279730868393128	0.62944861891452	-0.65244704038712	0.617680906816945	0.142205309092604	0.100284525174159	0.620534014412363	0.405632735209983	0.554880585735233	-0.735133555476085	-0.454591133414621	-0.075848174652795	0.478235591100616	0.00411557533136601	-0.495445636001418	0.0038469258437832	0.0234411602356986	0.191555772410234	0.197365197535669	-0.0379283501064595	0.148622338692905	-0.0842911051311052	0.132370894519846	0.35112069746151	-0.0821504280039955	0.243252501374341	0.0705655486331684	0.3685822451779	0.158360993099759	-0.130082342336248	0.00840754665258082	0.488023599386698	0.197616636723197	0.0164818247410962	0.0648226751475397	0.296303512845849	0.189255300025414	-0.818464990097665	0.0457898476458263	-0.703226565707887	-0.578167749749485	-0.562362820097604	0.0285733903921541	0.325539963845294	-0.233832072002828	-0.499223837283162	0.192205506448033	-1.80812895745704	-0.422145583381212	0.287978717269145	0.0443224019270169	-0.276738389685837	-0.0746970096547091	-0.48109510373332	-0.300070397494439	-0.553452167482094	-0.343334002318508	-0.456485539715629	-0.0788091626122898	0.500061395591965	-0.191003088995738	-0.371920633573415	-0.538726462408583	-0.125036076174686	-0.093596737696093	-0.0738816206811963	-0.911251611689353	-0.0258875958696554	-0.674509848501652	0.142207931372402	0.370876286078245	-0.209210471850845	0.114196942472398	-0.699178881232197	1.05390540498897	0.380540354212886	-0.149073265552298	0.624531209977002	0.486868187373683	0.0322745817513253	-0.184957070865503	-0.473143604060938	-0.314377526897335	0.0712688494687014	0.0428976070504144	0.122609838234696	-0.683865038829926	0.0845199101406096	0.0210040346771901	-0.028698744443441	-0.321311197877539	0.777173547482551	-0.958752134713503	0.352576465232495	-0.0289332147636254	0.387308141486394	-0.339385865540768	-0.902413719594226	-0.929036440201905	-0.0712488444030378	-0.276065128078734	-0.495995418613233	-0.0369482188430481	-0.152379743064065	-1.42735386525738	0.797375234149857	-0.562671436086787	-0.413186052466687	-0.299338850853166	-1.20065649331792	-1.06965131635634	-1.45620610613072	-0.386435425024348	0.24312877837826	-1.23965367981967	0.3355933838396	0.300112104776673	0.63504137517968	0.354201519258752	-1.28163678354531	-0.505062580997101	-0.403718814290761	-1.04097030462047	-0.390133929248066	-0.967522614192231	-0.421026329217309	0.266827838649422	0.412525134207499	-0.45998532281515	-0.183902086197827	0.100796346348342	-0.340244743868019	0.469947860986806	0.4300206372298	0.72919990889772	-0.054594048780617	-0.486844916548939	0.184466931131295	-0.453605794213917	-0.240632413116905	-0.00757922458652352	-0.509188198230778	0.521276364851805	-0.0145477171068766	0.284666422074491	-0.134193147965414	1.5967110340296	0.109005291116654	0.930474656892784	-1.24166531458654	-0.195907575960293	-0.0882579479055928	1.50246682897094	0.243637004351578	0.560830386887938	-0.0682163044113738	0.724812255080568	0.710883781256597	-0.351912394082166	0.58056726492428	-0.907327852609829	0.565818834797269	0.323558877157734
O95197	0.625706885426529	0.2498046938725	-0.0977183833921776	0.280134648625955	0.384505164387061	-0.0626848325555304	0.21636783655523	0.273842004047989	-0.281739813401655	0.122419726206656	-0.0950218415964453	-0.218052616949369	-0.155968012290023	0.0264850643277721	-0.129616131133415	-0.460195861983207	-0.123716155872074	-0.0247809857940585	0.000834360371434979	-0.237295842868638	-0.256889930465469	-0.203309176854683	-0.0854187046251021	-0.203743533023708	-0.02047927008905	0.131530254137906	-0.00855029994362137	-0.143552257923452	0.0517567036318614	-0.44314950961281	0.0181502015781553	-0.0518907500850234	0.604944548602841	0.554531861198756	-0.571034418246293	0.00103324849223273	0.0106294371554609	0.0369093687315097	0.0817235909819658	0.207271061015456	0.306913657165642	0.137088100069504	0.483855704699905	0.0230747434749507	0.0207338308166914	0.149427681079978	-0.00370760648412866	-0.01792906255626	0.188525885947756	-0.0967083604866961	-0.239543914871655	-0.222868834628492	-0.270646570845244	-0.320255367745472	-0.338296596935683	-0.109033058052519	0.140503565286892	0.000298613033884329	0.14266186439169	0.297200023193342	-0.202737594935386	0.0950055606349164	0.104179275551912	-0.0700306666187491	-0.0521351782924639	0.182106622438276	0.0653506771217231	0.0472948916897574	0.287035641082088	-0.0937432816662694	0.0795475629894874	0.045881891986221	0.46028428842069	-0.424634686599993	-0.109035802625493	0.0256496964933206	-0.0485876159714503	-0.372298515067051	-0.0926505921813933	0.122712105428028	0.0684230378542349	0.28032437774758	-0.261236705197796	-0.0718230589380685	0.105997667871908	0.0757600011980749	-0.0967109774197477	0.104025258243331	-0.111468981892118	0.0262834917639363	0.0504481915867949	0.196319066127629	-0.0433891504550255	0.00457702559023435	-0.0926133717716844	0.205667914407937	0.349763438619579	0.452582615963358	0.104758241687096	0.101435876994324	0.175187756070853	0.131221429772526	0.129587181624447	0.275351279416795	-0.00219650688424697	0.155695874382521	0.140130666537903	-0.0168199855596936	0.261947261519757	0.0733068169782071	-0.165302558338995	-0.134159908164325	0.52074854475996	-0.0987189299706845	-0.0784831879574565	0.142425308719069	0.290581597752128	0.249878352811699	-0.00128347596099088	0.031416604230771	0.196640976894008	-0.282847004986614	-0.172464031794303	-0.102105222967861	-0.0973238003201544	-0.052445572979105	0.303974447247901	-0.135895728666332	-0.00531274964906767	-0.0556548665097211	-0.01773081215182	0.311277646754669	-0.25833626721402	-0.0714451753179085	-0.343874043779102	0.113643590393847	-0.0120436408263995	0.2341867108757	-0.0155016183572047	-0.0860798729099677	0.0270402405048464	0.000252142225404289	-0.0017488141675475	0.113812902247356	0.0588345214365052	-0.00347191864268912	-0.42288760203206	-0.182263394685666	0.393666384820673	0.504120247056534	0.0874792715879514	-0.33985067122846	0.0383245413032971	-0.106140350424165	0.130369481918994	-0.183428390333768	0.028330869821088	-0.14237641563336	-0.273066279488645	-0.0440278105372094	-0.170539313580268	0.00696373412695242	-0.183321704810594	-0.467092572293048	-0.133456862832438	-0.0124323495997322	-0.124235195561648	-0.0461036861585817	-0.16282558296642	-0.288656524119475	-0.0286928246073849	-0.170467033196461	-0.0959055750269717	0.0555480026010116	0.141216378143404	0.142485796181263	0.368750821299657	0.11881666010228	0.565511702013907	0.200696235962674	-0.312312680807597	0.319902920413836	-0.21709075637955	-0.117867434161189	0.363560790167246	0.413426025462509	-0.0206047538886793	0.143184637178566	0.0229873805236502	0.0508678524985552	-0.188149195704954	0.0174068150449398	-0.245841631838708	-0.31782669033068	-0.0422531390736478	-0.118983297992295	0.194323664675023	-0.262754457242301	-0.0823171978144288	-0.0323497532221823	-0.432494837845912	0.188264235639233	0.0653121006117993	-0.0483625595493002	-0.047695994328668	-0.0920438083974115	0.312774410062111	-0.0958092140560793	-0.0421218213071302	0.181669643998054	0.0176893169379376	0.126677998970869	0.272181141438146	0.0775528993438893	0.0494057994587063	0.212651614204784	-0.094242295289366	-0.108021970823244	0.213838429062411	-0.0409702501655736	0.106306003600838	0.0383629979437414	0.220197592815183	0.151075376941033	0.0754582133468083	-0.0507380987722525	-0.0593103852413014	-0.302500593884027	0.128135644105572	0.335366522036988	0.360509441096129	0.267268024223838	-0.000201855635728207	0.108481663714175	0.238387088264215	0.22530297555106	0.130169932964935	-0.0154708964576032	0.170351410900239	0.152556396407862	0.24296583673709	0.106828996033833	0.00112502206666507	-0.0614800246801177	-0.102890341874012	-0.271143145410481	-0.00965479802390142	0.173302768280597	-0.0251966114610116	0.336534824648323	-0.134335597142786	-0.162291300831957	0.0148486823063717	0.0816801072631498	-0.0632642261870764	0.0454397145510464	0.0562937254383584	0.282811146353451	0.000123153333264504	0.0564339585664763	0.196382260665811	0.0750712505829371	0.358749565395501	-0.146201877654762	-0.0141879888322088	0.0560429325465785	0.11631559050597	-0.00526839990877522	0.0936188337444916	0.0361124052382177	-0.156006589676637	-0.00539583745759811	0.164674052517335	0.225652360653455	-0.169634910583536	0.059056785788392	0.12401261063326	-0.00828069507615843	-0.0845577304443635	-0.0985697018550425	0.222933172095272	0.176934905650946	-0.348674791460594	0.136673138900755	0.310040398991489	0.0734361769520286	0.400415345675948	0.0642883616044937	-0.399646006286024	0.243524253059505	-0.0417491418359667	0.0057783283759005	-0.141660038956847	0.0778780109940295	0.129732530968546	0.377278418009606	0.111561345567464	-0.142384512279552	0.619152928953759	0.138320947276329	0.0587241775128847	-0.22700338628345	-0.19532137836188	-0.178717774515663	-0.272729856070352	0.0525024460534441	-0.146834118276436	-0.166186390081155	0.187342247499346	0.121218590654204	0.128938299222506	0.0874381010553607	-0.0926188615136814	-0.0594553546167594	-0.043326004027416	0.06222712292289	0.00890725423253583	-0.533839160531195	0.000117773254655524	-0.0920851300279948	-0.042867067090664	0.108164043813955	0.0229545994178723	0.17253365976298	0.246230112509871	-0.0853343321319148	-0.114403002367925	-0.231789693556341	-0.107463950982354	0.0600375879268552	-0.169590490866497	-0.154312330781453	0.0821349402744935	-0.287847741656518	0.517936620527711	-0.241026314764634	0.506312182077108	-0.069632598969664	0.121317726442196	-0.00432135154473525	0.145348723528974	0.0953088682048255	0.387662755656897	0.624885261341916	0.25077403951092	-0.12103463684719	-0.142219630530752	-0.119602003683151	0.0253542050576885	-0.0691216963419843	-0.0304133532698823	0.0568869447280519	0.0434837929380946	0.10316432522779	-0.488365936033266	0.0630308335262621	-0.120341068954721	-0.18508768586407	-0.220389894574552	-0.346668161898161	-0.197483797254987	-0.0614863889446379	0.105277424325821	-0.0272070827414991	0.10083434608957	0.0487581437308865	-0.0501404336343036	-0.0136242776591808	-0.265295546816856	0.172737811630657	-0.0680966708065338	-0.193588543850924	0.185854179174393	-0.0679208852492015	0.165309688665085	-0.0967167661096396	0.376718316678584	-0.354402725435961	0.530379411538373	-0.10743443606586	0.383037089714114	0.0878521137523093	0.132872367665054	-0.0907086633225647	0.255898115163528	-0.0176180076145812	-0.302782745847943	-0.224069196150485	-0.160119724237672	-0.0268567234181779	0.29976497406323	0.117204723839655	-0.00927272542287003	0.157897450032922	0.303179525112514	0.0338436600698436	0.406915674459138	0.0384289593253405	0.100128497307192	-0.104136995342408	0.11719205904975	-0.0749887331236093	0.0898579536500198	0.0463996879567239	0.347208624741894	0.0836973556469058	-0.285117559022368	-0.176711891298143	-0.528522628992816	0.106335023172813	0.0197937806462827	0.0509501474601113	-0.582400824744387	0.192709796894364	-0.058034711750177	-0.209702557973169	-0.126286234760005	-0.0511471121820081	-0.124029444190569	-0.305505694088199	0.0189186435058306	-0.21699117382748	0.250090870970557	0.0914313573460626	-0.202011930543887	-0.0187067440189089	-0.0060687257492307	-0.0496691260677875	-0.0219812765585471	0.259630854357217	-0.00657708838346945	-0.152678733558302	0.188524165528173	0.366201640567181	-0.133096383698195	-0.0485143536487746	-0.0833284077690089	0.0638118238907851	-0.114013504401908	0.122792706645061	0.0288333061683888	0.103380680567673	0.0891231241889973	-0.0964235548844126	0.000950125652533759	0.125520800009323	-0.0860673671930798	0.0413965503278165	-0.028255742357721	0.107849775527638	0.063071166274653	-0.155945230942424	0.235361101284885	-0.0798364233087248	-0.117613983407975	-0.220606119456355	0.14243136976896	0.0176374162067561	0.0162388040006767	-0.192258408282033	0.160836884706197	0.031324964504048	-0.301790336202037	-0.19777963408749	-0.11036731426285	0.0965297780994011	0.0349070920577178	-0.262232280413529	0.0689982893009755	-0.256091990698117	0.12803916035501	0.103123450239615	0.0704023633685711	0.0320080260058288	0.248323182595072	0.0339099252503308	-0.0206218010253054	0.228975724658024	-0.133836317413083	-0.0825312664681352	0.0939558318839092	-0.340234239756782	-0.31451576709805	-0.0869766344495842	-0.162791861936803	-0.250709210695628	0.288764762475099	0.0340265011489467	0.552780924013756	0.0674115865393103	0.203430378238506	0.0142407022556998	-0.0809285126804879	-0.174112136952399	-0.113988238281114	-0.050345608601488	-0.00468439352412898	-0.133137500448502	0.225664703212085	0.00820633048136456	-0.0591484954675795	0.0290396996928684	-0.086278084463552	-0.185404812610142	-0.245899037173223	-0.140572611871471	0.218019338315304	-0.0453173487107955	-0.188374159297351	-0.266498130145832	0.0664244951733593	-0.222382356074343	-0.03005980164482	0.134955989727629	0.479262780217503	-0.10109095256432	0.0076450840899737	-0.0840162199253248	0.123995444298158	0.212306229325893	-0.142934633517608	-0.241170338422652	0.0855197103029423	-0.0456117363031869	-0.149297792927907	-0.340827111736815	-0.40321961328317	0.0376698680453024	0.542620100397344	0.37291835580947	0.0389339380376694	0.315882534045326	0.366431717683732	0.0858354438012457	-0.337887451445192	0.232705759036054	0.137206588053587	0.318342762073361	0.0819314245294243	-0.280557725038354	0.205476077272428	0.437211751158564	0.148283995654472	0.215071242060149	0.450948805045695	0.228521267303201	-0.0448288253836077	-0.340021101888152	-0.0940639027561456	0.146774060383081	0.315182516260224	1.02171228465778	-0.432643190698242	0.230344374104617	0.324734974496319	-0.108371008309671	-1.07533327990617	-0.200162552727086	-0.179005257493402	0.0398550150289157	7.38370481135932e-05	-0.0691647327433553	-0.21118782813924	-0.267916646442588	-0.2607663251422	0.368588248418274	-0.286930635891542	-0.158459918090079	0.202008499928464	0.00724131926539002	0.0183371943644255	0.307391747241507	0.0507440178348877	0.134528663790176	-0.231868799534672	-0.191523523069592	-0.140395531880519	0.142984952595319	-0.264420331947757	-0.419341071979273	-0.136993943608753	-0.1910143446322	0.0580074943703316	0.0675752900352308	-0.0747031711342495	-0.0743697910197696	0.0974663475783902	0.0851103211949201	-0.075754632529542	-0.0433609652391488	0.167128445007825	-0.145273652536256	0.123079013626108	-0.0530124511762547	0.400515425492654	0.0293812569436089	0.000780821045927214	-0.112475308287438	-0.166870775828761	-0.0882660121484087	-0.280873638117251	-0.102288136610651	-0.187396745054986	-0.284573849987607	-0.324229845877038	0.0502609924356092	-0.00507103157147306	-0.165384987220827	0.200866682558694	0.0252816262238818	-0.108562521896777	-0.310626424862345	-0.0600536316558474	0.111480652653957	0.202683372933712	-0.249401951037948	-0.0835910715672966	-0.0420744949637698	-0.0948394453852545	0.196272466844537	0.0120041470164934	0.490257487265517	-0.252879657621407	0.442314996150049	-0.181658350256805	-0.224177923088388	0.0804101560988287	0.151072473980841	-0.34188503867401	0.126628448616689	-0.116254859567156	-0.0120064771139319	0.24387811332604	-0.0963771120883973	0.0190628712284792	-0.0578814961684513	-0.0428133265027763	0.1456858569868	-0.124986522552151	0.0916606486247921	0.0536868018055869	-0.155874550128497	0.0913974840105412	-0.13891925983766	0.441588093173136	-0.0982490755761375	0.0278445991731155	0.00706463132915316	0.555483061850372	-0.153038509018024	0.00208653265331327	0.0367378242786659	0.0790088270227176	0.166772843070397	-0.147989121144353	-0.0508364870323868	-0.121866876927076	-0.101692335718114	0.0423397113887662	-0.0696570940290996	-0.261401528969244	-0.231720896529049	-0.345335083715516	-0.262403548868712	-0.0632382912116049	0.146633733737831	0.25526876726672	0.172967367157618	-0.23532574946456	0.53496746676761	0.0280466169749567	-0.0477960624078116	-0.171335767815324	-0.109723714208021	0.0484523604771478	0.387910390145034	-0.259504946811158	0.159139808697792	0.135009800100496	-0.0471695421977723	0.34866155919085	-0.186670170195635	0.184961043079556	0.464901717822917	0.161140997823063	-0.13705145607939	0.0530820631895897	0.12618170947104	0.0486163637883348	-0.00666765746296171	-0.545836822340187	-0.194777516198738	-0.0414107798864432	0.120567873200787	-0.219240686244575	0.084204172779368	-0.363984730076582	-0.178327320738015	0.359906444240691	0.38166304142759	-0.104740762170745	0.164095971778861	0.0550827639122112	-0.140698134511249	-0.194493861566403	0.102429479610812	0.00165934436894377	-0.045366168386094	0.00404770442449398	-0.146213136655463	0.3360094658947	-0.229692074212672	0.193491589137305	0.0755832832092762	-0.0256046883993062	-0.0226932606370216	0.424938682472377	-0.183335672561098	-0.140899385904746	-0.0990021614941619	0.173593474084342	0.0632645729985599	0.0809317146696362	-0.00358302055479517	-0.050496255945591	-0.286977557528357	0.446514248058848	0.0823133122594325	0.166755381268225	0.0834251685673008	-0.0770416935952874	0.599048351536302	0.532210658158139	0.0534880577332247	0.576397389343267	0.264151142815673	0.392833935570569	0.204458782192374	-0.0331189616860041	0.218150839427946	0.0265648357056633	-0.362977621496609	-0.225458368464322	0.108266837999806	-0.0157475100064048	-0.0327476180512152	0.254047318173028	-0.146333225881036	-0.0343575130566878	-0.532020387328136	-0.0854119324116275	-0.0937066545340003	0.389954726571192	0.0718888601726249	0.254256536852179	0.0801029712305177	-0.0887192054376926	-0.0776971733195204	0.206096749128431	0.237560289734472	0.132388962106406	-0.0196606271757745	-0.0337490102591307	0.209387263613835	0.0389292401832669	0.0209161588652344	-0.102578254506971	0.320792730459169	0.256335726082308	0.0501565938327173	0.294705417694763	0.114711893043229	0.150671022968419	0.198530867352024	-0.12503552403927	0.540676641722681	-0.0631827526280545	0.355799806267351	0.284638689693128	0.354960650553898	0.0591187916687181	-0.0543379737955907	-0.186789277555517	-0.0702344035808271	-0.027216514282155	0.0700831957097827	-0.288160062898819	-0.159485449957853	-0.0110827568639203	-0.0648759361980583	-0.0896283891765628	-0.0712853463004866	0.382017152972686	0.15674767554791	-0.42584519748647	0.0286977012969674	0.211996269159285	-0.0953818493493285	-0.285108818602787	0.303215403333225	-0.197559716211062	-0.049676969991568	-0.0816793463250715	-0.278572370022309	-0.0193042703594514	0.170606789077337	0.035885148154943	-0.0486074011903567	0.310465917791216	0.212241046511348	-0.222244868673121	0.188290255104245	-0.254455668885674	0.17676589747651	-0.130854156315841	0.102707084763652	-0.383330126256496	0.150363734506747	0.215562775973728	-0.0329282183617682	-0.170448594871786	-0.109439062112507	-0.169508615296808	0.578734332759458	0.315461152694119	-0.0525040687934342	-0.307330624425771	0.132058061987433	-0.352064654322793	0.217300087156615	-0.506637054845187	-0.174070785528244	-0.393977520251123	0.0876958671178171	-0.287191258420009	0.403395667633148	0.111616394293555	-0.351899004201722	-0.300452468304211	0.0828374571392473	-0.141575829975121	0.0181480843330731	0.250222532244688	0.206623980070853	0.0275015279351925	-0.0956653975696047	0.0735779006141873	-0.00570776316236996	0.17779364130721	0.257825590911239	-0.0597904086250336	-0.105310298388534	-0.000235000420789243	-0.213564943254024	-0.0314353038578201	0.0460370718318437	0.501862962245163	-0.0517945232974059	-0.0331038498295352	-0.138883825900643	0.13411937060482	-0.0288152873184555	-0.252323097604294	-0.152035583100615	-0.260751487483769	0.0658717093428081	-0.0710920344125116	0.0100773706107902	-0.0592239084951657	-0.292609298800082	-0.21391082285299	-0.0837273192625051	-0.0889909646737616	-0.13004112764559	-0.268228602760389	-0.21115159710518	-0.111064127343181	0.0865588752510688	0.193633820804203	0.00158920128095848	-0.0737937618901102	-0.278566653958161	-0.306122387691567	-0.161510194186705	-0.0823561447849553	-0.0750648605459592	0.321513820158784	-0.195793780732956	0.168002999543416	0.158506474584857	0.292305240368396	-0.129195097647107	0.32713688433965	-0.23748053512461	-0.221216769593646	-0.0851244349651695	0.0565966227200402	-0.0949149890142267	0.342719922209521	-0.132491314886584	0.167964567552329	0.128178868038256	0.151361721480435	0.0514524258085845	-0.189942943094087	-0.0747135814647027	-0.100649785964801	-0.0835826421063947	0.051979741090813	0.0298298672911625	-0.0676952037992323	-0.1488752248563	0.0304286021491405	-0.0472771603671315	0.00330058751933136	-0.266367378565278	0.0500123488888511	0.0547625455890008	0.0460715150951348	0.00252778072639564	-0.133330036646957	-0.143490597229569	0.139063331395274	-0.194974696901729	-0.122190005871963	-0.128719835885641	0.0930504520861635	0.243628254166016	-0.00435215353327936	0.0253656858238148	0.214548935977632	-0.0181089542077824	0.166875476712067	-0.367600679297269	-0.107079221287833	-0.420724312696553	-0.295744003490624	-0.112281394471061	0.0566040372361422	0.00968666583936997	0.0283504062463485	0.0317458634339093	0.0502921924840197	0.0911699532318473	0.194347337022089	0.140846724514449	-0.167044820146732	0.0940195713843383	-0.0764538145378636	0.299783436954764	0.257943057761341	-0.112473932507611	0.0426869934067653	-0.141640274992542	0.123370336460749	-0.123287183959701	-0.143203247614255	0.286936715260896	0.167038803382858	0.103604046552107	-0.127107927253381	-0.052751051992861	-0.0846181234902335	-0.168635134887588	0.123944320618576	-0.0948487764531724	0.0361455435469995	-0.39404310916996	0.0116417382138809	-0.111223479659788	-0.499892397939024	0.101235272719074	0.131545992179825	0.276757865978362	0.0323158471982129	0.118596071793409	0.494913484244523	0.160157057751435	-0.102475087856561	0.105216403453066	0.0204447147827155	-0.223838771729297	0.126605997243217	-0.0539238038619562	-0.197134089019172	-0.00473296089235303	0.00903016594282267	-0.383882951480693	-0.0456830280436496	0.121333775239208	0.404940230220813	0.168534950308714	-0.0285324546021392	0.0300423690178335	-0.215510158612564	-0.0978288176312442	-0.0863309318657784	0.485310389257066	-0.3591034873319	-0.00602117589461926	0.0110117793666573	0.0741997210023763	0.0798354717832548	0.187443429308332	0.189865004576843	-0.00207128052276995	0.559646733193553	-0.26001598847588	0.0818351253817269	0.0172186031267618	-0.029702100066064	0.0181013510767662	-0.267223631576413	0.116210223616647	-0.163097671523703	0.222274698941909	0.0451790087777307	-0.222214459600889	0.329131769944662	0.0323198403367627	0.2693978081255	0.133608628213803	-0.0216964117967261	-0.224065584391617	0.280436991184415	0.0690618230547897	0.0794274801977043	-0.128965913998284	-0.156445806748323	0.0373036905794836	0.392372611131626	0.392895336941834	-0.321789960369333	0.0495280411222996	-0.0547211093915133	0.443968161505364	-0.0331162731217925	0.446581869014965	0.102911632534201	0.305387523741029	0.858434577309643	0.109541362019854	0.428820371943478	0.057150308094947	0.457192117058144	-0.247165187489046	0.449873020609039	-0.283653788764514	-0.264700749696121	0.183763823124346	-0.400768705963711	-0.324490586846492	0.0640219935930033	-0.00537708988718166	-0.469525984793698	-0.402510956030969	-0.173612228766133	-0.176043078987969	-0.031959723067467	-0.23228216231993	0.0772919225610666	0.0553482836513891	-0.114737239017671	0.282539957570768	-0.376102688152936	-0.0503424974738202	0.249890513145834	0.380166663883525	0.00843651965897343	-0.109520605770558	-0.0864688948829344	-0.0156850259807927	0.0968189668037298	0.187197175330731	-0.396315383773162	0	0.0638169732876059	-0.292696424232299	-0.381448289149069	0.205319935586967	0.137538054561859	-0.0758301180399894	-0.404278307122519	0.147508702214963	-0.221154581401699	-0.0326715271897954	-0.00308016858710177	-0.130680512917142	-0.161362579137024	0.337421151950118	-0.268976956875397	0.116936638392714	-0.0144384445069112	-0.232759502614321	-0.244331071517154	-0.216445913238296	-0.00610983206418189	-0.352834750799311	-0.0223870644210584	-0.582516670874061	-0.302674634164434	0.140964106832687	-0.116994094512073	-0.0461398835170151	-0.911538231759754	0.206937605790266	0.0337317744447598	-0.0874846679751678	-0.372961350655749	-0.1307180626165	-0.460854879682014	-0.16896821500191	0.038821786961787	-0.288174475048026	0.342156898795899	0.109048699560536	-0.277165674525688	-0.0809217898148902	0.0997887871981104	-0.0634039772407681	-0.114502090933644	0.106307045155513	-0.366214769983069	-0.0167836969654273	-0.176871471531011	-0.0232056180491122	-0.309134500206581	-0.0838391177218953	-0.250130656265227	0.246080548892454	-0.424163655325406	0.246386845341837	-0.225963728782526	0.18588392215776	-0.143118219386284	0.06990925549267	0.0254814564629398	0.0543751008642076	-0.273448087888185	-0.353866399772418	-0.073954430253223	-0.260900716208168	-0.202987819992072	-0.43712623607123	-0.212508184415802	-0.326697500993593	0.0830549530191986	0.214124226054485	-0.132125126069168	-0.119884915833431	-0.142497613557904	-0.270029534414393	0.132153896944652	0.161182850268532	-0.0165795731280468	-0.036041611322184	-0.12177732762752	-0.0440431658348386	0.230108058167041	0.170425131639206	-0.123590974167252	-0.216071454753468	-0.00267623237322889	-0.672095971857911	-0.144821337627637	-0.0858382053533623	-0.110928027101667	-0.0741762650526656	0.12534587405144	0.0416230928593326	0.0266486726398779	-0.329475251341913	-0.0259832691334793	0.0754029293748776	-0.0132603186829225	0.0439159516631065	-0.405617394851846	0.41285847988094	0.0884591796282983	0.298983126315575	0.326712071877899	-0.272707003068169	0.333034110480272	0.218112462985635	-0.202712751511586	-0.305923266250926	-0.120023943650425	0.613616875722815	-0.17034520412607	-0.157972577894024	-0.0797085742818474	0.429271864893325	-0.0919201298443288	0.102828058045586	0.0514730223853798	0.185077854282667	0.19878939407263	0.134464712083238	0.0179209299285681	-0.118302754455134	0.550591958894835	0.154853314555189	0.113939638901429	0.144664921424581	0.0995104116149731	0.0754933176694546	-0.331617949057407	-0.026407009870372	-0.420210186033048	0.140787220703618	-0.499548459058295	-0.0283893930268321	-0.2680361825498	-0.293180968325718	0.598832484093934	-0.188988741450442	-0.663199657419004	0.0637244545203533	-0.322468278986442	-0.271101729492669	0.133530478122774	-0.255459409983144	-0.0462034165690049	-0.119326150504363	0.0343869624554934	-0.256817298042235	-0.294598941800921	-0.341081974824702	-0.15268193269154	0.200410402219112	-0.539609117933471	-0.0765830241934261	-0.367683178688511	-0.345795681135608	-0.249794257157394	-0.0357856640017999	-0.100656940694172	-0.113729099968206	-0.0969875283208533	-0.21953324170538	-0.290325893597797	-0.165695652956595	-0.136701921428669	-0.0718778076720093	0.0166720037367788	0.044782439687586	-0.717520670283909	-0.736524806273849	-0.0808706949221485	-0.08000935423049	0.0431854457939045	-0.193405550859988	-0.690923063870939	0.21150188624703	0.15420873749621	-0.164454198865879	-0.176433404704906	-0.122300817129576	-0.344086684921583	0.1002622307486	0.0585480663848692	-0.157330138228133	0.10786467413177	-0.185683729277032	-0.600037976738399	-0.161075015253711	0.0287289120429372	0.167592723869594	-0.105753709029681	0.0492438581384856	0.0129618470394283	-0.120427681512283	-0.349966103487738	-0.286032632101122	-0.0577499345071038	-0.262605876465953	-0.116473928966953	0.602079174669959	0.239513392462441	0.00986767568777257	0.0445770106998931	0.1579520397246	-0.217359772023853	-0.127728531356052	-0.137069374359429	-0.412165427499076	-0.22842026817889	0.335746928441039	-0.277764632772218	-0.890185468791202	0.286001505451549	0.659327479427724	-0.27503213979017	0.239051317814694	1.23799379578804	-0.0562677756570712	-0.0634508315497459	-0.0528539537799973	-0.233884734181873	-0.14856215285649	-0.163690226142598	-0.288751084641791	0.0345273408424475	-0.0427152943789082	-0.231966697625784	0.248311925395776	0.255096105678056	0.0148389818230368	0.268931817296484	0.0660455180844551	0.0779677839162771	0.157502495523068	0.413663027235409	0.152175549389648	0.614533605093858	0.374387416722219	-0.166152483854417	0.391351909042164	0.378642023866434	0.737931559896487	0.440405202515725	1.421500583634	-0.305277826080393	0.103893701650702	0.334310612239913	0.205284071758999	-0.222321187050853	-0.0193114188919955	-0.0853480250425958	0.0468801027452175	0.0806650822086614	-0.166177283522173	-0.125460087443178	-0.102622682236274	0.310671351736453	0.393658104350712	0.231825287699813	0.22099203750106	-0.57692501107376	0.437563482073331	0.169007241938835	-0.168004387394218	0.520340730454333	0.170092034842055	0.164890763612745	0.785905684520623	0.290608224027363	-0.336736151008085	0.397202094168465	0.474659378367374	0.0493510545117075	-0.0258836922241353	0.150719687109974	0.172666997397787	0.0478862125273714	0.0357705145696716	0.0754908589336219	0.0274024360302497	0.365516738475619	-0.0396562327096418	0.426778368819484	0.260263100113058	-0.34344272467533	-0.21304670515335	0.179006727244276	0.36907616221177	0.195595637239523	0.0988507684295621	-0.109893635227632	-0.209638813131816	0.345199016726149	-0.268512639774487	0.229474352507587	-0.10754391440745	-0.165587467797126	0.0875526143481155	0.0752744216543387	-0.46604184352706	0.101682570371543	0.0962083849856653	0.0916196894216648	0.180371187945001	0.171281491043635	0.0272230661080017	-0.0112509404107312	0.241220879880996	0.269727313605028	0.382008326245714	0.210124278811008	-0.199005377845341	-0.230242198188802	0.224038203344973	-0.0627878945552908	-0.108384598688281	0.11276011757564	-0.0825449311307637	-0.134391618347306	0.0579062470004275	0.103523575877358	0.238654437499322	-0.0924780921100359	0.375067492927038	0.440021220827083	-0.0918608212077191	0.0639179903944799	0.268618808077867	0.0470881348216951	-0.10978283831921	-0.220263927000038	0.135007693112554	-0.202569483109475	-0.192390140264154	0.643449974014212	0.209632928685188	0.0131168924459121	-0.868808427777254	-0.148924425904617	-0.0427148675886589	0.0282487107706659	0.455318015885675	-0.946914722609389	0.47358181900468	0.332421639832454	0.140305041433223	-0.198847318358858	0.202448317164646	0.134742498914542	0.156497684500676	0.11607418663635	0.310403939038558	0.266105529668766	-0.118105914660301	0.339098717764848	0.422256963208012	-0.298005615851196	0.231869618548065	0.304868254760465	-0.200034232340617	0.0336536577867629	0.217195697373474	0.111438701309392	-0.00182482525743444	0.129841657221934	0.216036461171603	-0.110153966654214	0.357104274293916	0.187653839124447	-0.280570588230391	0.406057049717664	0.100356338968425	0.00122117691108173	-0.197736393400221	-0.0710079499835571	0.0581342822862776	-0.0322210231794055	0.0510443275995202	-0.0569176878946153	-0.0867771258736195	-0.047233539720628	-0.150675285909393	0.26770167504185	-0.353897037108687	0.0675175718619394	0.206759923425016	-0.175712828826881	-0.0955500178253012	0.00660014342760753	-0.186862695025119	0.060402778157908	0.172772066972883	-0.351653880892255	-0.416639869219812	0.0937776978022855	-0.158978389723119	-0.37344624898394	0.483420149875492	-0.278112035450345	-0.110601691900624	0.00442470085802508	-0.134519230391207	-0.243772684000981	-0.141052812661598	-0.0475195934345334	0.0578242109939133	-0.121121967181755	0.260682216928489	0.0359490765528482	-0.0559386867459092	-0.110931700855446	-0.141533587695373	0.00589917994703452	0.31467104513738	0.0222601382210324	-0.135801352645846	0.126562084622128	0.13262240585109	-0.0329843199720682	0.00606204291990031	0.165130441544851	0.0102011533761874	0.182433451718526	-0.32497561203892	-0.130972910852828	0.259367985499326	-0.164984891763399	-0.346463175045543	-0.257319936857862	-0.107308479103727	0.0967415713919162	-0.146167523569844	0.132747578609438	0.384247943392547	-0.233103956185156	0.108997800369512	-0.0193765305455683	-0.197224888330375	-0.130562409578587	-0.0197538455489194	0.144767238828165	0.172302599669856	-0.0290534393049503	0.198634108740324	0.0549486549051182	-0.244947743276502	-0.565039542121368	0.0568595162176566	0.113987724136414	0.207086804599629	-0.121432728491262	-0.394767462656195	0.030952469082729	0.129491676028496	0.184226360929024	0.121998755199135	-0.139838754865278	-0.151765298380748	-0.0221145387964297	-0.331100154224332	0.0284436453220612	0.105878744842465	-0.00854843855863248	-0.105141972606299	0.0276432062296041
