## Supplementary material for "Exploring functional protein covariation across single cells using nPOP": proteinXsinglecell_imputed.csv (part 11 of 60)

	i10	i100	i1000	i1003	i1004	i1005	i1006	i1007	i1008	i101	i1013	i1014	i1015	i1016	i1017	i1018	i102	i1020	i1021	i1022	i1024	i1025	i1026	i103	i1031	i1032	i1033	i1034	i1035	i1037	i1038	i104	i1040	i1042	i1043	i1044	i1049	i105	i1050	i1051	i1052	i1053	i1054	i1055	i1056	i1057	i1058	i1060	i1061	i1067	i1069	i107	i1070	i1071	i1072	i1075	i1076	i1077	i1078	i108	i1080	i1085	i1086	i1087	i1088	i1090	i1091	i1092	i1093	i1094	i1095	i1097	i1098	i11	i1103	i1104	i1106	i1107	i1108	i1109	i1110	i1111	i1112	i1114	i1115	i1116	i1121	i1122	i1123	i1124	i1125	i1126	i1127	i1128	i1129	i113	i1130	i1131	i1132	i1133	i1134	i1140	i1141	i1142	i1143	i1144	i1145	i1146	i1148	i1149	i115	i1150	i1151	i1152	i1157	i1158	i1159	i116	i1160	i1161	i1162	i1163	i1165	i1166	i1168	i1169	i117	i1170	i1175	i1176	i1177	i1178	i1179	i1182	i1183	i1184	i1185	i1186	i1187	i1188	i119	i1193	i1194	i1195	i1196	i1197	i1199	i120	i1200	i1202	i1203	i1205	i1206	i121	i1211	i1212	i1214	i1215	i1216	i1217	i1218	i1219	i122	i1220	i1221	i1222	i1223	i1229	i1230	i1231	i1232	i1233	i1234	i1235	i1236	i1237	i1238	i1239	i124	i1240	i1242	i1247	i1248	i1249	i125	i1251	i1252	i1253	i1254	i1255	i1256	i1257	i1259	i126	i1260	i1265	i1266	i1267	i1268	i1270	i1272	i1273	i1274	i1276	i1277	i1278	i1283	i1284	i1285	i1286	i1287	i1288	i1289	i1290	i1292	i1293	i1294	i1295	i1296	i13	i1301	i1302	i1303	i1305	i1307	i1308	i131	i1310	i1311	i1312	i1313	i1314	i1319	i132	i1320	i1321	i1322	i1323	i1324	i1325	i1327	i1328	i133	i1330	i1331	i1332	i1337	i1338	i134	i1340	i1341	i1342	i1345	i1346	i1347	i1348	i1349	i135	i1350	i1355	i1356	i1357	i1358	i1359	i1362	i1363	i1364	i1365	i1366	i1367	i1368	i137	i1373	i1374	i1375	i1376	i1377	i1378	i1379	i138	i1380	i1381	i1382	i1383	i1384	i1385	i139	i1391	i1392	i1393	i1394	i1396	i1397	i1399	i14	i140	i1400	i1401	i1403	i1404	i1409	i141	i1410	i1411	i1412	i1413	i1415	i1416	i1417	i1418	i142	i1420	i1421	i1422	i1427	i1428	i1429	i143	i1430	i1431	i1432	i1433	i1434	i1435	i1436	i1439	i144	i1440	i1445	i1447	i1449	i1450	i1451	i1452	i1455	i1456	i1458	i1463	i1464	i1465	i1466	i1467	i1469	i1471	i1472	i1473	i1474	i1475	i1481	i1482	i1483	i1484	i1485	i1486	i1489	i149	i1490	i1491	i1492	i1493	i1494	i1499	i15	i150	i1500	i1501	i1502	i1503	i1506	i1507	i1508	i1509	i151	i1511	i1512	i1517	i1518	i152	i1520	i1521	i1522	i1524	i1526	i1527	i1529	i153	i1535	i1536	i1538	i1539	i154	i1541	i1542	i1543	i1544	i1545	i1547	i1548	i155	i1553	i1554	i1555	i1558	i1559	i156	i1560	i1562	i1564	i1565	i1566	i1571	i1572	i1573	i1574	i1576	i1577	i1578	i1579	i158	i1580	i1581	i1582	i1583	i1589	i159	i1590	i1591	i1592	i1594	i1595	i1596	i1598	i1599	i16	i1600	i1601	i1602	i1607	i1608	i1609	i161	i1610	i1611	i1614	i1615	i1616	i1617	i1618	i1619	i162	i1620	i1626	i1627	i1628	i1629	i1630	i1631	i1632	i1633	i1634	i1635	i1636	i1638	i1643	i1644	i1645	i1646	i1647	i1649	i1650	i1651	i1652	i1653	i1654	i1656	i1661	i1663	i1664	i1665	i1666	i1667	i1669	i167	i1671	i1672	i1673	i1674	i1679	i168	i1680	i1681	i1682	i1683	i1684	i1686	i1687	i1688	i1689	i169	i1691	i1692	i1697	i1698	i1699	i17	i170	i1700	i1703	i1704	i1705	i1706	i1707	i1708	i1709	i171	i1715	i1716	i1717	i1718	i172	i1720	i1721	i1722	i1723	i1724	i1725	i1726	i1727	i173	i1733	i1734	i1735	i1736	i1737	i1738	i1739	i1740	i1741	i1742	i1744	i1746	i175	i1751	i1752	i1753	i1754	i1755	i1756	i1757	i1758	i1759	i176	i1760	i1763	i1764	i1769	i177	i1771	i1773	i1775	i1777	i1778	i178	i1780	i1781	i1782	i1787	i1788	i1790	i1791	i1792	i1793	i1794	i1795	i1796	i1797	i1798	i1799	i18	i180	i1800	i1805	i1806	i1807	i1808	i1809	i1810	i1812	i1814	i1815	i1817	i1818	i1823	i1824	i1825	i1826	i1827	i1828	i1830	i1831	i1832	i1833	i1834	i1835	i1836	i1841	i1842	i1843	i1844	i1845	i1847	i1848	i1849	i185	i1850	i1851	i1852	i1854	i1859	i186	i1860	i1861	i1862	i1863	i1864	i1865	i1866	i1867	i1868	i1869	i187	i1870	i1871	i1877	i1878	i188	i1880	i1881	i1882	i1883	i1885	i1886	i1887	i1888	i189	i1895	i1896	i1897	i1898	i1899	i1900	i1901	i1902	i1903	i1904	i1905	i1907	i1913	i1914	i1915	i1916	i1917	i1918	i1919	i192	i1920	i1921	i1922	i1924	i1926	i193	i1931	i1932	i1933	i1934	i1935	i1936	i1937	i1938	i1939	i194	i1940	i1941	i1942	i1943	i1944	i1949	i195	i1950	i1951	i1953	i1954	i1955	i1956	i1958	i1959	i196	i1960	i1961	i1962	i1967	i1968	i1969	i197	i1970	i1971	i1972	i1973	i1975	i1977	i1978	i1979	i198	i1980	i1986	i1987	i1988	i1989	i1990	i1992	i1993	i1994	i1995	i1996	i1997	i1998	i2003	i2004	i2005	i2006	i2007	i2009	i2010	i2011	i2012	i2013	i2014	i2016	i2021	i2022	i2023	i2024	i2025	i2026	i2027	i2029	i203	i2030	i2031	i2032	i2033	i2039	i204	i2040	i2041	i2042	i2043	i2044	i2045	i2046	i2047	i2048	i2049	i205	i2050	i2052	i2057	i2058	i2059	i206	i2061	i2062	i2063	i2064	i2065	i2066	i2067	i2069	i207	i2070	i2075	i2076	i2078	i2079	i2081	i2082	i2086	i2087	i2088	i209	i2094	i2095	i2096	i2097	i2099	i210	i2100	i2101	i2102	i2103	i2104	i2105	i2106	i211	i2111	i2112	i2113	i2114	i2115	i2116	i2117	i2118	i212	i2120	i2121	i2122	i2123	i2124	i2129	i213	i2130	i2132	i2133	i2134	i2135	i2137	i2138	i2139	i214	i2140	i2141	i2142	i2147	i2148	i2149	i215	i2150	i2151	i2152	i2154	i2155	i2156	i2157	i2158	i216	i2160	i2165	i2166	i2167	i2168	i2169	i2171	i2172	i2173	i2175	i2176	i2177	i2178	i2183	i2184	i2185	i2186	i2187	i2188	i2189	i2190	i2191	i2192	i2193	i2194	i2195	i2201	i2202	i2203	i2204	i2205	i2206	i2207	i2208	i2209	i221	i2211	i2214	i2219	i222	i2220	i2221	i2223	i2224	i2225	i2228	i2229	i2231	i2232	i2237	i2238	i2239	i224	i2240	i2241	i2242	i2244	i2245	i2246	i2248	i2249	i225	i2250	i2255	i2256	i2257	i2258	i2259	i2260	i2261	i2262	i2263	i2264	i2265	i2266	i2267	i2268	i227	i2273	i2274	i2275	i2276	i2277	i2278	i2279	i228	i2280	i2282	i2283	i2284	i2285	i2286	i229	i2291	i2292	i2293	i2294	i2296	i2297	i2299	i23	i230	i2301	i2302	i2303	i2304	i2309	i231	i2310	i2312	i2314	i2316	i2318	i232	i2320	i2321	i2322	i2327	i2328	i2329	i233	i2330	i2331	i2334	i2336	i2337	i2338	i2340	i2345	i2346	i2347	i2348	i2349	i2350	i2352	i2353	i2354	i2357	i2363	i2364	i2365	i2366	i2368	i2369	i2370	i2371	i2372	i2373	i2374	i2376	i2381	i2382	i2383	i2384	i2385	i2386	i2387	i2388	i239	i2390	i2392	i2393	i2394	i2399	i24	i240	i2401	i2402	i2404	i2405	i2406	i2407	i2408	i2409	i241	i2411	i2412	i242	i243	i244	i245	i246	i247	i248	i249	i25	i251	i252	i257	i258	i259	i26	i260	i261	i262	i263	i264	i265	i266	i268	i269	i27	i270	i275	i276	i277	i278	i279	i280	i281	i282	i283	i284	i286	i287	i288	i293	i294	i295	i296	i297	i298	i30	i300	i301	i302	i303	i304	i306	i31	i311	i312	i313	i314	i315	i317	i318	i32	i320	i321	i322	i323	i324	i329	i33	i330	i331	i332	i333	i334	i335	i337	i338	i339	i34	i340	i341	i347	i348	i35	i350	i351	i352	i353	i354	i355	i356	i357	i358	i36	i360	i365	i366	i367	i368	i369	i370	i372	i373	i374	i375	i377	i378	i383	i384	i385	i386	i387	i389	i391	i392	i394	i396	i401	i402	i403	i404	i405	i406	i407	i408	i409	i41	i410	i411	i412	i413	i414	i419	i42	i420	i421	i422	i423	i424	i425	i428	i429	i43	i430	i431	i432	i437	i438	i439	i44	i440	i441	i442	i446	i447	i449	i45	i450	i455	i456	i457	i458	i459	i460	i462	i463	i464	i465	i466	i467	i468	i47	i473	i474	i475	i477	i479	i48	i480	i481	i482	i483	i484	i485	i486	i49	i491	i493	i494	i495	i496	i497	i499	i5	i50	i500	i501	i502	i509	i51	i511	i512	i513	i514	i515	i516	i517	i518	i519	i52	i522	i527	i528	i529	i53	i530	i531	i532	i533	i534	i536	i537	i539	i540	i545	i546	i547	i549	i550	i551	i552	i553	i554	i556	i557	i563	i564	i566	i567	i568	i569	i570	i571	i572	i573	i574	i575	i576	i581	i582	i583	i584	i585	i586	i587	i588	i59	i590	i591	i592	i594	i599	i6	i60	i600	i602	i603	i604	i605	i607	i608	i609	i610	i611	i612	i617	i618	i619	i62	i620	i621	i622	i624	i625	i626	i628	i629	i63	i630	i635	i636	i637	i638	i639	i64	i641	i642	i643	i644	i645	i646	i647	i648	i65	i653	i654	i655	i656	i657	i658	i66	i660	i661	i662	i663	i664	i665	i67	i671	i672	i673	i674	i675	i676	i677	i678	i679	i68	i680	i681	i682	i684	i689	i690	i691	i692	i693	i694	i695	i696	i697	i698	i7	i70	i701	i702	i707	i708	i709	i71	i710	i711	i712	i713	i714	i715	i716	i718	i719	i720	i725	i726	i727	i728	i729	i730	i731	i732	i733	i734	i736	i737	i738	i743	i77	i779	i78	i780	i781	i782	i783	i784	i786	i788	i789	i79	i790	i791	i792	i797	i798	i799	i8	i80	i800	i801	i803	i804	i805	i806	i807	i808	i809	i81	i810	i815	i816	i817	i818	i819	i820	i821	i822	i823	i824	i826	i828	i83	i834	i835	i836	i837	i838	i839	i84	i841	i842	i843	i844	i845	i85	i86	i869	i870	i871	i872	i875	i876	i877	i879	i88	i880	i881	i882	i887	i888	i889	i892	i893	i894	i896	i897	i898	i899	i9	i90	i905	i906	i907	i908	i909	i910	i911	i912	i913	i914	i915	i916	i923	i924	i925	i926	i927	i928	i929	i930	i931	i932	i933	i935	i936	i941	i942	i943	i944	i945	i946	i947	i949	i95	i950	i953	i954	i959	i96	i960	i962	i963	i964	i965	i967	i968	i969	i97	i970	i971	i978	i979	i98	i980	i981	i983	i984	i987	i988	i989	i99	i995	i996	i997	i998	i999
O95202	0.330976938131543	-0.0775268176634565	0.35640472179303	0.664968915316256	0.293588519962986	-0.727217758499807	0.185862089337913	-0.687264382641536	0.451445799102082	-0.403811472982132	0.110490197645623	0.545015313960416	-0.334954047666941	-0.785182538571623	0.227056828782824	-0.566355363889825	0.212785788735391	-0.220887272291983	-0.254470002324486	0.298273080307526	-0.719881248975957	-0.0344509439855839	0.152764968787794	-0.140815668045283	0.0583054507846733	0.619663135278594	0.110260826271275	-0.354513216237209	-0.0833741922561621	-0.422012253268214	-0.273106216238232	-0.223910534374809	0.0827033407958539	-0.799153901409434	-0.339313169096183	0.133235202846695	-0.166763004598907	-0.0513277290796008	-0.715751121738751	-0.61480068650249	-0.153350037852276	-0.340410030840418	-0.617553328816559	-0.194444674722795	0.166800368425557	-0.600471971319488	-0.0271069963717709	0.658839556415615	-0.123646657139851	0.456399229236421	-0.864577853079838	0.350588191865549	-0.364972838308876	-0.273900642491879	-1.03687835809425	-0.324417066911587	-1.42882454922649	0.0580848439018986	-1.28739896462788	-0.392507360211712	-0.932991328114554	-0.307613213362714	0.114172809620466	0.331846346184956	0.487006143975459	0.184655807174406	-0.170279513950525	-0.172904000221528	-0.467977632143532	0.138979515302319	-0.00469901943205287	-0.586782540676663	0.00611210036587316	-0.259862509583284	-0.797494884318433	-0.0982558768841272	-0.585494632617424	-0.125467496644305	0.00323116614943406	-0.0709437874950315	-0.162411737492062	-0.351487028472009	0.0995977743764532	0.170966892412395	0.575814430519272	0.240376219468157	0.155249070035968	-0.0961972477020265	-0.294577143178956	-0.300777029266259	0.149887592208767	-0.234971797763628	-0.32365881597464	0.392358583292267	0.0428165155195691	-0.0253103762177691	0.276114904584415	-0.497905863293038	0.00328334107480961	-0.468910768030785	0.0244415404077987	0.40051507655731	0.143540529262835	-0.451503893155362	-0.00295680023488358	0.264713131649314	0.423111825425897	-0.388487044846447	0.0586255926569256	-0.18807469834786	-0.239413410906846	-0.271749414291533	-0.628367591681532	-0.105414623888602	0.087602050966475	0.074409882361602	-0.338225606001092	0.279472085594113	-0.533482283220441	0.422047489504828	-0.205714476683929	-0.0849625094479256	0.223120704243529	0.207417692428699	0.338352941434908	0.481529830633023	-0.254414334997955	-0.187800390068525	0.519632695039033	0.429737361699716	-0.281845553340651	-0.512832666987996	-0.322020288487071	-0.178110444781356	-0.245041336587771	-0.103826137915014	-0.513009395809846	-0.180333343493986	-0.36829763036487	-0.177979111512405	0.140632319645715	0.497121228517851	-0.0916431455649149	-0.135246855481382	0.184856317758622	-0.449048546338005	-0.304374722674088	0.139049066743595	0.187928151859777	-0.515605901614813	0.388046662463489	0.768074489610368	-0.298631819280275	-0.269103075099256	-0.192721378888681	-0.359380823117762	-0.351311558731571	-0.221754004252119	-0.482805837741966	-0.310427125163989	-0.166050510460032	0.148249731427566	-0.0360457014111952	0.242862901859761	-0.0134038133331036	-0.217175018248093	-0.0266709111334047	-0.190322694777883	0.482800411195425	-0.315846960038651	0.112146011576391	-0.126955795144025	0.00666804131550516	0.0235313404914755	-0.193129762685121	-0.138778258421672	-0.0195697928198074	0.23644815542662	-0.0952268436093921	0.0390789743328655	-0.20011332719495	-0.413261610827145	-0.154927292079071	0.106859734768204	0.551612135741112	0.499969064346109	0.0461201565958899	-0.0556468661730635	0.0939254905474354	0.47916723954068	0.276891578963772	0.209534013996037	-0.777761014021466	-0.212251793663099	-0.558428177917008	0.294091413300208	0.462431677941145	0.260834419653778	-0.199918692504814	0.153697129421049	0.160826677914446	0.480143790602738	-0.178161634263354	-0.355951225408935	-0.307641579886752	-0.638606574106582	-0.437084001606123	-0.294325625096325	-0.0366939959474934	-1.24249378116265	0.00768256165740006	0.436214657298691	0.156513379596009	-0.534750039498011	-0.180056000318179	-1.54018258973965	-1.00649576567576	-0.637288979993694	-0.236808992656901	-0.133093702700972	0.356304478613356	0.456088748348468	-0.410903310318886	-0.122444488274901	-0.320271687201168	0.182500996482186	-1.12517080086084	-0.167814905085809	-0.756328061246968	-0.012596788300976	-0.584136388498553	-0.614571232339194	0.529880543688005	-1.30523710745885	0.169092499322875	0.0889837244589862	-0.628371174831821	-0.200872676298761	-0.422951073853519	0.591129443961198	-0.238786720669964	-0.337394532988741	-0.567387862107562	-0.630411652594148	-0.208279692450258	-0.133093928787956	0.361516017828355	-0.685184419040792	0.13047190410002	0.421118506324561	0.121464566339829	0.201922058479989	-0.57066342885909	-0.294820150225821	-0.643658530469749	-0.0827144506415516	-0.401727656895964	-0.311223288285063	-0.708621928705881	0.293062506740022	-0.0185658219236897	-0.402606747946508	-0.10742313185485	0.046980093653419	-0.869539795430216	-0.03931070444586	0.0608448414561728	0.00802928618067947	-0.332966420903142	0.114219322382202	-0.115824443541193	-0.87599934253918	-0.200197841799668	-0.18203379024071	-0.608377596337886	0.708472133421138	0.499063807040192	-0.263973221001162	-0.278451944219292	-0.178032485479866	0.521610164690507	0.18843145463687	0.465042273223877	0.332367761738705	-0.19245241859961	-0.0972218746803938	-0.543606714061122	0.599513739427088	-0.559133996096108	-0.310852174036708	-0.0500046598576143	0.91562904538813	-0.325511290479229	-0.310087766309808	0.40485677784822	-0.678264621921422	0.170263897862159	0.00284659880209012	-0.0334644937193098	0.0480525249237836	0.154636416053758	-1.31354359984036	-0.435067659497131	-0.402499865483428	-0.659910585083767	0.101546161467841	-0.250809829821868	0.539161522207982	-0.147165186699038	0.169229658554823	-0.386167175287192	-0.234546788972791	0.0417236796812175	-0.490377322621467	-0.270886766993894	-0.196634523229718	-0.168795717343431	-0.251789661787916	0.273905742747769	0.535199080083203	0.576032871886413	0.184866906136222	0.265946265298339	0.414284185253601	0.421175582271806	-0.303769287308175	-1.5827147252931	0.961650489872847	0.442861071919056	0.197163380721444	-0.0336931786408741	0.40029209072396	0.00335637153265717	-0.421595954693575	0.134961714786785	-0.181380089223775	-0.157312647498687	0.289954806186476	0.396812553458205	-0.433669994844544	-0.14952541828319	0.15376682637932	-0.00552563227033789	-0.0509377759091139	-0.622479939384549	0.274967277583617	0.182417634380546	-0.174698504267661	0.672725429556673	0.372268225386375	0.738971896189361	-0.0929810679304242	-0.636597351853066	0.296724924812118	-0.0362730730562109	-0.0534792953830872	-0.419833954177374	-0.803254906809808	-0.207722106391119	-0.00359470220813797	-0.0193858559429847	1.04917653711397	-0.146083658884369	0.0709512516444614	0.863436900361982	0.11985145028613	0.290777531077564	-1.3609955404175	-0.487283348162843	0.409649363057795	0.316208556900381	-0.647379366767549	-0.123017517889075	0.621132051582007	0.230133479638627	0.0658443464874788	0.204431565463737	0.0955153125732089	0.0559917555968639	0.0226563434149113	-0.664800984827082	-0.307773701097943	-0.466228612098191	-0.427862446366127	-0.33812239900005	-0.30300859632462	0.242440897077696	-0.206797701432378	-0.17755196136232	-0.0517376883817911	0.0167601145162723	0.403560561370429	-0.404471021927072	-0.310361790636643	0.467022461074129	0.261182741121808	0.124741956162867	0.0218340285942209	-0.890487175024766	-0.407057281000588	-0.431045360778985	-0.402161022526031	0.30536689466132	0.278621399313884	0.0526044415103708	0.441024359518067	0.111828175007853	-0.316111931693445	-0.481615758519079	0.0265202934184116	0.0240489393555512	-0.433191867079781	0.033710050896381	-0.508508115128003	0.150155868609637	0.226615691355787	0.190573467156654	-0.510999768882417	-0.543305621599118	0.648418741240673	0.301549717639236	0.327368850096761	0	-0.842712397329373	-0.365310113291587	-0.244335494991452	0.190984723988957	-0.473406352536186	0.0884209915660864	0.306635004268893	0.362334040019931	-0.621263189673584	0.525435196773236	-0.112385577574603	0.615876256350004	-0.0631149817838247	-0.270404922246919	-0.170562934199358	0.201076107081224	0.460868347158027	-0.0709464057910306	0.594254533282738	-0.451055076398005	0.0662589979999782	-0.0873810023005095	-0.502406005560588	0.0172343191719375	-0.234763837991531	0.105472590331368	-0.185674108654001	0.458268298170692	-0.274759113997672	-0.530976344528392	-0.17666414428385	0.153739967929121	-0.413045055344577	0.223981301348546	0.138611589714208	0.406765389151894	0.0912624386349633	-0.269920523396327	-0.554000369182654	-0.449997129437925	0.114945891562457	-0.578923702199871	-0.623627477222333	0.17363762914717	0.214630967422923	0.277332615006538	-0.329607638854845	0.277834178510282	-0.189499617066791	0.764561913859721	0.0908925032029838	0.274683543971196	1.02899324251576	-0.305554065942833	-0.870372954838751	0.0611775208534765	-1.02431461022067	-1.24170534790981	0.0308422093754362	-0.399901118530749	-0.454013267691972	0.969063494240862	0.282866378136217	-0.624744436347195	-0.806052201044408	-0.244306925836086	0.329309398388993	0.585113650229184	0.830985378940116	-0.359225444500008	-0.308330966296114	0.828783558845258	-0.413857310412193	-0.328367023083196	-0.123712570321907	0.197110440765855	-0.201919564035123	0.475912104103094	0.362250852565801	0.283051201147323	-0.103218088306775	0.323687125013443	-0.11061982272407	-0.506876248387041	-0.0849064276170347	0.168210112205629	-0.355034269641809	-0.137115127254803	0.125216957063548	0.135093436639611	0.427213829836771	-0.668882945539007	0.52158058538851	0.716498090766366	-0.827218275548084	-0.816286171735444	0.112365972010345	-0.161090600678327	0.59269675505607	-0.40998790500804	-0.0733902350741381	0.0905208650439908	-0.183508573905452	0.323492259798855	-0.102334040553767	-0.505490685868301	0.119569924294794	-0.155650523212638	-0.616777944256712	0.152766206801736	0.676900319395752	-0.212536455119148	0.116458631408442	-0.240973791274782	0.165312143510785	0.0875937051517625	0.499721419733308	-0.170432585259975	0.0801417615315797	-0.11729489624591	-0.58313838215497	-0.802782305323096	-0.311693736203943	-0.404812527899173	-0.508918099864971	0.39989702489152	0.136013200901955	0.0201981246911428	-0.0261526009395377	-0.0992789005622005	0.0144576664224506	-0.274582806213115	-0.262731301854709	-0.377837964022713	-0.444491315543592	-0.286493493801546	-0.330278764658912	-0.333704049337915	0.578203906555959	-1.16128140859625	0.149783941565365	0.138557816034994	-0.551101592082344	0.259457913686362	-0.223087923156718	-0.114676171835915	0.0101355902695653	-0.137515414847129	0.170253091395835	0.729422338544015	0.223067719925603	0.642641017437835	0.111245862617873	-0.076850408090146	-0.319287753210922	-0.213870985147368	-0.168541347103965	-0.0915941712466236	0.72030531810927	0.0294812365250111	0.267252556673777	0.369655741218518	-0.171880867528715	-1.04300580314218	0.693884393608232	0.340308684223106	-0.688088072825956	-1.12512689877789	0.599277242620237	0.227156490224291	0.124531917220936	0.0614382253681359	-0.0374823167794251	-0.04338872256805	0.129637716891922	-0.12606646691298	0.122688092227764	0.133393229369208	0.774073244268196	0.0546931938785164	0.112666122951178	-0.238579340208227	0.0486244893964142	-0.073611709352192	0.10152002584563	-0.150211223108477	0.273759359921622	0.0677623459086821	-0.272386381361258	-0.11605409682171	0.00235334865909775	-0.14182790558768	-0.00469177906126313	-0.223446331327646	0.268909529521513	-0.357162090018118	0.495390381959951	0.373319912445913	0.00301667117311909	-0.367695334026013	-0.534923214161701	0.490518053588664	-0.715961681887395	0.113427870174702	0.205217413321375	0.462947027280475	0.166717683714062	0.309676600814155	0.0626952724415872	-0.189126651835867	0.133737587878826	-0.288569999764376	-0.344567161179589	0.0035415685962576	0.216611167898923	-0.0397376717392741	0.388791966312636	0.176358203890394	0.236037881587109	0.386463732299743	-0.221711117948236	-0.30544669377837	0.292054366763154	0.219232086179451	-0.623090111601927	0.295822349629481	-0.201297633572405	-0.370409978063926	0.482072198947561	0.573992855160664	0.987707641390308	0.64183076187519	0.168343881359362	-0.00316374145144976	-0.461949611516832	-0.220304588379755	-0.228365883535559	-0.357110448654035	0.0682523330740878	-0.0719943194182662	0.0170856782639068	-0.38749122961326	-0.00024954153408701	0.193130260095431	0.0822069426073158	0.217015020470624	-0.431744710647255	0.292712511808326	-0.948019958702439	0.0555428311345749	-0.738025581545747	0.27858988523192	0.462231890946646	0.389341883387337	0.422802180876352	0.06996105128855	-0.26302234498161	0.075282436374811	0.136528819646595	-0.647511199749629	-0.909603302815267	-0.62352686063455	-0.707127345553523	-0.812206372384187	-0.262019509441632	-0.0155959478187766	0.582927559422484	0.261076526679854	0.517697192965985	0.562595251199996	-0.00315978952947976	-0.319015464317329	-0.639801767023889	0.10879293734395	-0.248860207844241	-0.239559925727865	-0.65667939235708	0.180628682150051	-0.112604859766274	0.0692300996188646	0.413912563509483	-0.33517948227181	-0.0362861155340704	-0.0442274117501704	0.163162059252456	0.00655177994272898	0.621666555802614	-0.581776423594262	-0.028225031414212	-0.243536574721652	-0.135585050469412	0.273308821740752	-0.327652492188757	-0.616850275034571	-0.0200416527274954	-0.259404403930338	-0.0741680012630186	-0.151637010924981	0.0322112936380048	0.381156899767348	-0.0801682894757232	-0.473218248309712	-0.415205886239325	0.459154937708114	-0.123455767698156	1.47463387673919	0.310261070038861	0.245399564268179	0.69031775398939	0.267872292118499	-0.242674261783673	0.236022009420514	0.375998125984828	-0.282112809725921	0.544064973351865	-0.263145990730726	0.0202950590811493	0.303097191577752	0.0228387978409795	-0.892819232331824	-0.250492789606377	-0.500688632486192	0.0719162445832135	-1.47727821100299	-0.0847314273547739	0.175571454971389	0.18222754352067	-0.0049586478244211	0.0985374003204132	-1.16046655325181	0.668502241483381	1.03155494810057	0.604025961534398	0.642996097981305	-0.638854917927111	0.468235206784044	0.890227346472074	-0.0195369361185125	0.527810908231796	0.515647313950605	-0.684212777125908	0.667704660129215	-0.070075836351373	-0.183731430883068	-0.295038604360773	-0.221941280149198	-0.926116216180674	0.0190183601717897	0.290256722174668	0.135744212366257	0.0781222475594323	0.18278942154794	0.50362118313133	0.280715663447557	-0.0477251994984753	-0.834731136874619	-0.51095498205869	-0.637576776180307	-0.166694788266128	1.28724592516162	-0.0750247717229613	1.00570059427206	1.4661125236559	0.163371996497703	-0.438721318944562	0.399905107565364	-1.40754250870447	0.391606887467147	-0.355322041565845	-0.164405374090008	0.169738215788371	-0.0539687052281885	-1.451653818671	-0.0576656408047946	-0.0611799660537944	0.285866187026219	-0.400697795516565	-0.226973248655025	0.338137020328444	0.249392807020637	-2.20827840718544	0.279737082398545	0.404253318536126	0.328201094305244	-0.781535679403256	-0.759868223423655	-0.598614522051902	0.242016144794229	-0.418707607474496	-0.395499116931964	0.805731093675595	-0.0227176951321011	-0.243399912310792	-1.36706724514431	0.0155736625067128	0.275526424468073	-0.989409607646529	0.508656952164955	-0.302192214609987	-0.488620051249046	-0.493524770159103	0.0384432476817567	-0.599387935730662	0.0356803363432846	-0.683540350428743	-1.55543310318497	0.0155388202497532	0.557824241723478	-0.366929145084819	0.577745738866064	0.707173212637239	0.184984762662071	-1.49567623776782	0.183508292337611	-0.678936547645155	-0.197875714313673	-0.580962106611115	-1.12113955133097	0.358575174829221	-0.293938283321698	0.177398297416012	-1.11575164388157	-0.235282215035456	0.276229841166751	0.586611153195316	0.346813788636752	-0.471515723623889	0.198321252493002	-0.179171553786501	-0.426876733543707	-0.0150454577986563	0.246374468215604	-0.14545118370556	0.454846753583828	0.607033738346416	0.413909628159092	-0.176033281801292	0.047477467234432	0.273981793791569	0.58899524970992	0.0419508480933681	-0.24275884420724	-0.0926101550416505	-0.194337378633467	0.569344702097108	-0.124807120425086	-0.476273177255677	-0.387331255684615	-0.0401527301343047	-0.212241995752961	-0.347271017126679	-0.406297283760199	-0.0178197010069261	-0.240512353458846	0.034970373851761	0.23005790074787	0.51389229043291	-0.965576226401793	0.270203444791885	-0.252705077165564	0.119476188150858	-0.114344024139077	-0.240605359076101	-0.611978458611657	0.0694973410206675	-0.351863125805614	-0.428035650178284	-0.540966438276559	-0.220895869928973	-0.333952719553329	0.317534089787619	0.100020171895913	0.211208624758565	0.0946409940463341	0.138269229675434	0.861008636673071	0.147112502220041	0.174320601420509	-0.229520463230195	-0.134892317232517	0.172226609737239	-0.405123692895934	-0.415821826432489	-0.650298330544121	0.0897995906999693	-0.258428361369068	0.42250976502217	-0.261552165690622	-0.185336307477162	0.314848754068628	0.165238371310366	-0.624985391618341	-0.0276103041296259	0.741678593005082	0.277574625507078	-0.370207231424943	-0.574901833989905	-0.197899747301577	0.282392122751703	0.546598962943711	-0.191376583267639	0.238979031394261	0.54132033701854	-0.028523472531014	-0.517517184342695	0.188980350571601	-0.074072391228935	-0.209249160057137	-0.0480541463296574	-0.0132808929257645	-0.335896428307349	0.332505651612002	-0.841169198485549	-0.176117630802929	-0.953956783435607	0.17351753040862	0.356189538745012	-0.572999695964558	-0.805292173479619	-0.0783914220743896	0.178680478810211	-0.0525837652631704	-0.599480782182295	-0.137187727291501	0.207772236647237	-0.271885667979231	-0.109174880393842	-0.304436276681566	0.282750299562116	-0.132229586999292	-0.0235989916204881	-0.526770076461006	0.0377355012801139	-0.0995269971085009	0.0228224640348022	0.278324589587532	0.0765617811833592	-0.0174377119052536	0.185189115939091	0.749878347576053	0.0570170204312632	0.37975505738308	-0.365713742384623	-0.427874340034784	0.340344489500316	-0.155832543563885	-0.0762331479146874	0.0529352345681736	-0.651253764634576	0.174094604980758	-0.253973794758003	-0.302170557737489	-0.350823469999248	-0.175402478919606	0.42392264458773	0.484583992944806	0.289329544075316	0.399096352898511	0.648388578134243	0.237228538603161	-0.102571155620797	-0.170059687401164	0.580480026708584	0.73127832851686	0.564995459311055	0.206458696204661	-0.0144747751197402	-0.0908775065654666	0.473949150172806	0.0704713172824794	0.276960033730411	0.665900828345724	-0.807069444290178	0.0493162678635214	-0.286214040642251	0.630805521613958	0.21960099816848	0.20339642846129	-0.297338339663508	-0.0257125814074647	-0.471357886001113	0.276569206057738	-0.313536180921048	0.200548817606884	-0.0236818170266322	0.151910488650257	-0.085355084329734	-1.72987737500297	0.432009216046263	0.371008268243247	-0.170826748478261	0.28751400900946	0.230307551673105	0.191695340511381	0.0984923971052057	-0.430883203390162	-0.363261365594146	-0.300298335846819	-0.192215470355746	0.260342059285179	-1.24283563676252	-0.265589208550905	-1.06502490891652	-0.893683240415953	0.475405941987515	-0.596399798867969	-0.00948372153180459	-0.310511913401006	-1.35513880372606	-0.825042142369003	-0.0789443485980631	-1.1896087974998	-0.766127294213426	-0.628755624279347	-0.990324154491433	-0.191966554596331	-1.46862584553982	0.0494991017866952	-0.408068727153573	-0.412482011600347	-0.255548226111104	0.422254247216381	-0.145574941824343	-0.279787998623106	0.0952895636526722	0.0576340522913526	-0.198293469149007	-0.344320173118022	-0.3763854847772	0.214305186604554	0.458127177814431	0.0386371397815738	0.0468636981765755	0.204221491750738	0.220652528690438	-0.525783178524804	0.254165824241826	0.0691368446943371	0.075598429641197	0.146426580020642	0.390114850785071	0.312490331611825	-0.0253580915437344	0.620870233444007	-0.170447769100086	0.65925030641868	-0.230338647974292	-0.271054520522953	-0.106366868920819	-0.0387340349176153	0.873852603564686	-0.453368422302532	0.026085552617157	0.128469122837171	0.548547663954581	0.642841609633287	0.322913151379428	0.345111350586446	0.481523283367296	-0.362221188234341	-0.466057824096897	0.270545279080111	0.0558468269601865	0.532156067206433	0.169149454073635	-0.0988980237050336	0.100972386156347	0.586762658487052	0.05977357038172	-0.149155438096214	0.308589663213227	0.875438577388573	-0.482184548128393	0.561963262027239	-0.04560500832209	-0.197514314245402	-0.45027770536893	0.455096848960335	0.0450486623111131	0.185887552621902	-0.201609109431535	0.250095588111012	-0.318983578519652	-0.0121304594139469	-0.149135453450186	-0.143398218031559	-0.786525818574403	-0.266724819494635	0.304621655936467	-0.0252885278758034	-0.221406575928784	-0.188265906763206	-0.0485643276731237	-0.0817804377131805	-1.0928415867268	0.845739915724063	0.32638051705686	0.387035877957403	0.79748511507525	-1.2091203265454	0.458651828883234	-0.0489718572178452	0.266658593457442	0.123594222951666	-0.315922928431053	0.311860039200077	0.00052193041884712	0.62654761469264	0.633980910246701	0.892247869114306	0.829348687321142	0.234706130482949	0.744084429284218	1.01120533106958	0.816127696076164	0.0488867140992883	-0.161984599235898	0.300678127619154	0.440782428658362	-0.143262358023681	0.393435288863039	0.67087466663308	-0.207028358939436	0.461568835949576	-0.578202249852407	-0.0389526876887565	0.188083921814665	-0.434105306291711	-0.0271289927522472	-0.679441957727259	-0.371494939770214	-0.0927097048683305	0.366689599709693	0.555160883241744	-0.299327340382996	0.379035565669574	-0.343997007536143	0.73457308280012	-1.06553391304325	0.372612340565288	0.106729771365964	0.523337845165213	0.603218987174129	-0.0016278726441728	-1.49208851732853	-0.493544303731116	-0.377066712326088	0.2790128210889	0.874278298727604	-0.0163914185004525	-0.248994845150274	-1.8917222051846	0.258103806495231	0.225582829063884	0.0920582416975099	-0.666928426807406	-0.0842231310120276	-0.270282688769904	0.229071032304796	0.0762829951400743	0.179710474630829	0.465369547087226	-0.132667509010307	0.0491154697589052	-0.399284659817663	0.584968869526129	0.29089863683006	-0.141454541677085	0.766362058854975	-0.296598056270191	0.0751930958410496	0.244239577904986	0.708635469518409	-0.400909248431618	-0.118567955534957	0.18415377351459	0.15579967766221	0.0756499956702304	-0.980196953503561	0.116436892572226	-0.00832521581003987	0.488360855985068	0.559770472931152	0.117246510734968	-0.378374267704593	-0.140215574924231	-0.1016181230194	0.436888981509522	0.380064942707539	0.208182140429134	0.552933765631079	-0.358189988257911	0.103896256827864	0.189253961651208	0.257475677854188	0.527866817580268	0.0822512477661129	-0.115694694443198	0.273325022618711	0.160113813101478	0.29191143883796	0.33640379860304	0.457718851644573	0.322137013056277	-0.153865168186463	0.477148356492843	0.0371918104541484	-0.047913804448079	0.201212639058324	-0.240487166492113	-0.281749740479264	0.0403412246696477	0.341106436783194	0.264473902217389	0.177518543955892	0.0137073901276016	-0.506654694261244	-0.394585353525103	0.511558846736355	0.385465433817458	0.257323476578719	0.0698543282018979	-0.00631055728623406	0.114466875588381	0.069520447730168	0.379605999112355	0.327127200587845	0.147290545699504	0.607783980056124	0.183937690289238	-0.174682394164879	-0.180247474405234	0.370305241543769	-0.164720531429843	-0.427118721433134	0.485842650377181	0.613136036315281	0.758908390939089	0.488338175531359	0.399139155708687	0.552877059545622	0.431064189991668	0.278758578484317	0.429055448079839	0.00887414334369652	0.153987050194908	0.149376645498817	-0.0231523471482096	0.516610198393735	0.29315922531412	-0.14829849857035	0.0680271878744007	0.225147660767388	0.537961259625116	-0.352423169068988	-0.45987081774342	0.259277675897581	0.352254331759207	0.3551962130437	-0.387919934662561	-0.228836930330888	-0.282117706208913	0.361429819286789	0.652538116425942	0.413470277559079	-0.082913576261319	-0.0616721913261236	0.111449955240856	0.205668909689988	0.196563894359741	0.450013682341942	0.543799061049299	0.273824858606434	-0.240349543855044	-0.128677894179383	0.340908173328245	-0.114755903415501	0.572911828155646	0.429688930248368	0.302381284491511	0.518246319296253	0.0437091628472094	0.232841072301336	-0.464675240819891	0.340882772135988	0.362418953221347	0.72182765994373	-0.0715312838268116	-1.2381911015187	0.407565618570408	0.174793550201279	0.581579358182571	-0.357629437834821	0.00438580304069111	0.0632102820817673	-0.0558285976737238	0.315750231308929	0.0496934372041674	0.845249910295216	0.152752115746308	0.559261395824828	0.100535953242672	-0.0774014911099383	0.220624105355358	0.310351921220584	-0.12826274740181	0.439992102040006	0.747962812271774	-0.933326200996329	0.251646338723237	-0.00297121926800109	0.159650429699707	0.689244988548272	-0.42793390490189	0.738925305121814	0.217786989468778	-0.16034631196903	0.0903524450179439	0.130271076763697	0.25983826719508	0.313822199030455	0.216353535381759	0.270533593811312	0.215762133273822	0.43062938028541	-0.315847190209396	0.467995976979781	-0.0849564865157857	0.361290141501033	0.321784794295596	0.401135748935996	-0.203136585433916	-0.0108994032095109	0.662737885011258	0.8975165855345	0.506068676426592	0.892179370258752	0.861764676934782	-0.25070987248962	-0.27701511113557	0.0888482638344906	-0.580797818181872	0.0962018763576084	0.486576951854853	-0.0373932450847386	0.122655099765039	0.0292634788626971	-0.515955933138366	0.0339458455779564	-0.112685452724145	0.845679834932961	-0.328571295995774	0.511591996906515	0.347793372467654	0.216789229425832	0.262668579326129	0.271014711345781	0.19001083189591	-0.316522009971235	-1.4543428799155	-1.4472700599714	-0.35502108711733	-1.25500076668895	0.0300713883642054	-0.45812681522366	-0.0325210468691811	0.071408113409249	-0.314835118243003	0.149093442352374	0.275309856298644	0.0877549161722144	-0.14164047312429	-0.386063548703101	-0.705104873211662	-0.102468016858585	-0.0145161610470003	0.237682176062165	-0.10429831613693	0.362249988079961	0.414346540827228	-0.0462627780628334	-0.192184707100806	0.0552496205178914	-0.397194427902437	0.519876342390307	-0.0990273490448778	-0.314347620405366	-0.429123572437007	0.0174297340543278	-0.5919887059602	-0.335361536195628	0.0968038361587744	0.240990525057181	0.143075569723543	0.0167206226527793	0.396575777563435	0.270475457146723	-0.496645144825923	0.570052790974886	0.277779590889446	0.133716203911455	-0.445989441822612	-0.395015597245738	-0.960805036724279	-0.595090352651606	-0.724556024601514	-0.67195862003681	0.375750899931712	-0.171790989431515	-0.268051016941401	0.0203133496816477	-0.187700482694717	-0.801946485528078	0.177053568191148	-0.484643412641083	0.286212885418302	0.680284653815296	0.991525919306976	0.760221321993552	0.857045903195978	0.465613690072747	0.864457873361504	-0.792805796407168	-0.328090750972365	-1.05443069865795	0.229601528388313	0.480473622448539	0.216858765932856	0.128723882907109	0.0122732568805869	0.551465856332539	0.12494591436952	0.129981992017134	-0.00996553149918205	-0.133073538914678	-0.521258450720055	0.42051703288567	-0.0123805869073746	0.058363528356088	0.0382026133387796	0.0615512464307442	-0.0191703922339728	-0.00582370527881895	-0.0857800185974284	-0.461980161961426	-0.184534710966381	-0.33161544304818	0.137768941686809	0.16905650270024	0.26384519307744	-0.004969688465261	0.0159284476947922	-0.30309450425985	0.0317232842091926	0.277882162253513	0.317287470877787	0.332561132206212	0.50679374786697	0.0292797382392162	-0.603034425841321	0.428299147205555	0.26684376127316	0.641895338756963	-0.189080978378265	-0.116410985200202	-0.945262957204757	-0.111714211216558	-0.0952351244772014	-0.0467809618944751	-0.283718927098541	-0.362504896264065	-0.176315367048846	0.248355302815524	0.219105889940123	-0.447431688406475	-0.240735925074749	-0.545924428863066	0.170655991802983	0.414960966598767	-0.289952563641432	0.189051136159358	-0.0403413656696579	0.0710999449304413	-0.414335058115472	-0.492324454063202	-0.0362334957401857	-0.551868749805181	-0.0533702355334117	0.0461556518729035	-0.0906452336056416	-0.420225087455847	0.219250886744395	-0.0579159798088635	0.593917598145985	0.241453547001361	0.109214797357836	-0.0208783270983513	0.173167476611507	0.995261349311232	0.411846882899749	0.264361255762949	-0.0654927576316845	0.0355382103516594	0.0380474470820859	0.116430757903142	0.203983525856726	-0.0232371366360445	0.143300576470494	-0.245074257736805	-0.262986062321935	0.213908525455812	-0.716085208148013	-0.0859068340753024	-0.259774147620808	0.435007533406343	0.507884342369986	0.838980284663214	0.204015264925643	1.11015561974309	-0.0315129431920812
O95218	0.138141013001519	0.0697958519815316	-0.189732433434031	0.00817347934034225	-0.15680624806615	-0.365259231162935	-0.396531068998591	0.28272210995088	-0.343581166239689	0.298124625212123	0	0.511674386954087	-0.607307470663984	-0.129850770774305	0.169896507613024	0.457558821117262	-0.480862748216813	0.278413067167623	0.131526929938523	0.452382627747088	-0.392895694021562	0.103919768892341	0.133211172283648	0.769265762793916	-0.548485141911993	0.447263899698915	-0.106431661006269	0.464238622936417	0.394101945991072	-0.345388297298955	0.269915781775016	0.0734397305973341	0.559731384265986	-0.331498792343545	-0.250334987230816	0.539189206972396	0.407533786980963	-0.483700367145952	0.049306745507628	-0.364301374012484	0.242403894320986	-1.15793512746017	0.671166007903878	0.126482719673432	-0.00174654488154172	1.31674667257352	0.918208397386515	-0.743494814289998	-0.274727077391815	0.178833024506136	0.467777401345131	0.280245520957869	0.630165827610019	-0.421131122704177	0.0673706778763506	0.288822751644099	0.415953340515651	0.0949376172090363	-0.224186504756073	0.201073298076373	0.815984516963145	0.183682369192861	-0.114778968071169	-0.0820135341068643	-0.174646553577252	0.148986276653561	-0.269672730309165	0.0411001702844969	0.587419232901323	-0.187877389603598	-0.168677257529631	-0.254048047654761	0.164691957925189	-0.128227525698758	0.0322851610222852	0.182679529050735	-0.211599014730698	-0.214622515463872	-0.0155812432201864	0.397940056723622	0.0122273620563138	-0.273193643023945	0.112345497775456	-0.079727554005075	0.192223877614166	0.398681451642456	0.29859018368332	-0.308018129316196	-0.620088416842598	0.139953549745028	0.111685129164559	-0.179264034612026	0.474936649059488	-0.39781054560257	-0.260231041582387	-0.225664109422163	-0.372036948981069	-0.0252342427947286	-0.35860129963538	0.292243274224163	0.313685621972951	-0.42270717620197	-0.153398206178757	0.139481827551168	-0.232990196296231	-0.203011674429514	-0.287595540378589	-0.182395989720303	0.397118348847475	-0.340066571232967	0.245030578426128	-0.169651316479521	-0.191329840072507	0.285176611835554	0.0102658032108001	0.267283730337584	-0.2043221306703	0.148403287254564	0.240909157738401	0.313820838490092	0.065631192782116	0.222211915362488	-0.277560492135048	-0.061391927811963	-0.389790312138032	0.0882552754437264	0.0887133867593817	-0.335475430486995	0.0652739114610149	-0.128826286095236	-0.224759092879458	0.254743961531254	-0.249614221163275	-0.0209643380709254	0.441813671347438	0.518900806478615	-0.320569175874428	-0.267292113561762	-0.135801021858136	0.212263454195547	0.867825927109812	0.633453100006789	0.869105618554412	-0.205819111333391	-0.631271443034766	0.0811321919597527	0.23978073608457	-0.658216657293184	-0.864388150775119	0.22097431928538	-0.188880118593716	-1.02110618224343	-0.824731059705914	0.423607910652603	-0.404755196598704	-0.21441226605573	0.746516120236623	0.287573520607974	-1.53488887208574	0.258125179150889	-0.0798901107401849	0.0016281397482344	0.0856686620875786	-0.0917233042187612	0.349228764971602	-0.17628326014529	-0.110006397880193	-0.0853110955012862	-0.636231268163669	-0.321129538908574	-0.130869714368706	-0.496758979020703	-0.145355019151484	0.269406293887179	-0.635331882971033	-1.17374464898401	-0.00109863892846096	0.438698646565985	-0.616942394180195	-1.55310520607292	-0.867175938760843	-0.480273418377398	-0.20532730613813	0.327436679254688	-0.0442369905113697	-0.26312901746423	0.27121573706951	0.651160068830638	0.114873136013344	0.451066352624601	-0.307294319913613	-0.209890932793216	-0.0740689460759467	-0.327647861297256	-0.0586614537207446	-0.275892334681177	0.203450662503385	0.95892469783718	0.671395953581137	0.891628796739823	-0.131867772368093	-0.031391909463624	0.197405067997438	-0.324933757769582	0.111167516983558	0.655564861621465	0.201296398045166	-0.169563747795656	-0.0471353083109435	-0.31533145355082	0.0766127068832796	-0.0296239884027044	0.00617842992994249	-0.127621755779579	0.440167805584197	0.0379395219346816	-0.00535508876936627	-0.151366795789512	0.258474062744627	-0.327204521199409	0.63651217746347	0.45905969392194	0.382013862927679	0.475895664819208	0.414874386377263	0.27423006572198	0.723743823433578	0.282239982562623	1.19309188857378	-0.308792838465441	0.545184032571554	0.477005753078074	-0.0545284383950872	0.32442672621683	0.190713204256244	0.175759728136783	-1.09831533716651	0.019018564656276	-0.70138148509656	-0.395658479958612	0.150183573443216	0.130284209188554	-0.295587046839966	-0.0677297144947888	-0.567994790409063	-0.13654441789659	0.673710948161932	0.405748891027063	0.0141879090237036	-0.152497204835714	0.307660510059686	0.154754379500083	-0.0704772054839743	-0.496997335400518	-0.897933682065068	0.493050508797961	-0.443505029008005	0.359528817216335	0.168711115734085	-0.298606237835431	-0.206811362160293	-0.097226033057909	0.162381551291507	-0.21996381429351	0.42189615351512	0.27211612180722	0.545434818328509	-0.197848123598104	0.225227563132627	-0.181091901266011	-0.442603356774932	0.0305674913596182	0.495173644559016	0.319328523173969	0.64154049341944	0.777394217759273	-0.555221410696245	0.163766962014084	0.0966699775960981	0.221908422900404	-0.121802849658939	0.82328325867575	1.19082074476134	-0.749421871954128	-0.204007448492112	0.891540536382943	0.786204982366094	-0.0168679491516764	0.323999558582087	0.0471146241799684	0.19318394913222	0.194827188426185	0.239309463276935	0.0932800178670274	-0.349135946741947	-0.0627655243768617	-0.132277865728538	-0.62326311007679	0.0123395277093954	0.257295363246388	-0.127649180809474	0.186376295352335	-0.779075865631763	-0.287850624623989	0.523908176571989	0.2487279611114	0.493490426120367	0.479914702039446	0.161972152717554	-0.0179955971558961	0.122647091444857	-0.103910655793255	-0.110099386133549	-0.0862369782163635	0.158173428101265	0.00902797369215232	0.329336221681274	0.208210492958721	-0.282686514188831	-0.0519871038128654	0.0413953865512868	0.41898046661914	0.298777854290149	0.183811807625381	0.180596034590873	0.0552187316313417	-0.189174371076744	0.0778021056843584	0.267993509452338	-0.311818819476822	-0.196599881078009	0.298818303417216	-0.0927232204725365	0.257527066182443	-0.491312135661038	0.173266381666473	0.600444844413316	-0.0926547962838148	-0.0563334329750619	0.0154518319155774	-0.978485553959081	-0.610051678601853	0.150646375409937	0.674286936500154	0.325255889010148	-0.344010424141982	-0.523108676551427	0.22466238478512	0.637892699424581	0.059607125123896	-0.455335407981796	0.0830858922751194	0.0663791866498063	0.00579181384390333	-0.224313779433793	-0.377357408201815	0.152456652732598	-0.240164378074212	-0.336249007633838	-0.527421386987923	0.0612302873323621	0.0042226812231558	1.04951122659798	0.433888935185367	0.306175853272618	-0.119295323689873	-0.342193984208967	-0.479726511870397	-0.740783941126801	-1.29953497204258	0.871390887107276	-1.52437434135353	-0.0385884390891429	-0.608302669048479	-0.204757422775839	-0.286226621600236	0.146369706184519	-0.88676060470862	0.187661342619181	-0.255433315279883	0.0797478839011946	0.134062815523448	-0.0367775688168118	-0.216287176381409	0.337040633402144	-0.364783571472738	0.510917139694537	0.177966948434135	-0.209738255514784	0.219053482790594	0.0208987189024415	-0.403974697290413	-0.0236122225338869	0.305198706885498	-0.0838258782935592	-0.191900003911191	-0.336826817682751	-0.799464790585343	-0.88923807787651	0.0859424203571469	0.200036844057641	0.0334917713488824	0.43930891135514	-0.330566883763976	-0.0334409613304372	0.122624727911471	-0.418456511314201	0.16951824483936	0.262040599371603	0.336402977677866	0.179583092434453	0.160268225188469	0.0604806237963111	0.130033576772345	0.0124399100862221	0.0265512322709409	0.0647629194396309	0.331544873905663	0.361676941435485	-0.245900909095984	-0.310250180049075	-0.176458819089763	0.320381821535033	0.60125938880321	-0.20813731158145	1.46150014693487	0.355551823429443	0.952468802420516	0.105867403604397	-0.397582311693246	-0.475895282512816	0.50790248895933	0.446621146768991	0.587635375235859	0.161839068548287	-0.358567097343963	0.226024429112218	-0.311682148879828	-0.0610577561838066	-0.964744717931705	-0.344565379437085	0.248681109325689	0.140085809340292	0.578053377661767	0.463158276356456	-0.190217208263487	0.239819025625706	0.0215490410284414	-0.0270346165230889	-0.204315280303082	0.151176459579117	0.226362396104235	-0.0399438054850794	0.272442285523909	-0.125216306857704	0.10402078749981	-0.293106250009955	-0.13634047819869	-0.633585632513216	0.252809976514543	-0.259919039862406	-0.0818420270103155	0.286429060648237	-0.213428771340536	0.196116503552084	0.256206019348066	0.313259161033336	0.175491247689742	0.305423287305264	0.844725228944111	-0.456857030818435	0.42465445523938	-0.234400236105441	0.0295463684367514	0.593724609114513	0.333138482352712	-0.0123643511931819	-0.189074247992579	0.0874500666709401	-0.118897151706848	-0.0287697534924075	0.107282896751649	0.225573818137654	-0.74929973990568	0.31890945273585	-0.189857430147329	-0.0261904420170948	-0.213169602262077	-0.0373367276023553	-0.425176647757215	-0.326333940801251	0.0800275339706323	-0.208798867609161	-0.0528023802445132	0.131863507511171	0.431062884235031	0.515914105770413	-0.0543301446543469	0.588110075170491	0.299913353009617	-0.214272812587076	-0.00926085398760969	0.31166118209089	-0.255232455671238	0.212434434023592	-0.265974836070054	0.0115125854185932	0.714376971087953	0.440673395624919	0.319071710072334	0.191726973169362	-0.327305933084119	-0.0107326094300322	-0.420018501204583	0.360034769817645	-0.0344483536980251	-0.501431365727359	0.26798203406335	0.254131902319947	0.441590887155713	0.091077870191534	0.390749202632035	-0.121252708489048	-0.291558784817647	-0.0340241647064677	0.153770562240905	-0.648479834941625	-0.362855527446076	-0.381999679519923	-0.280068151533115	-0.133165870714968	0.0568424383234308	-0.611695806110613	-0.186389594107833	-0.257849761795683	-0.0419081207928042	0.164446706720891	0.105340112991547	-0.0549215399278346	0.125100817947482	-0.131547383764397	-0.196231108717229	0.334487498744464	0.147220558777243	0.47096059692686	0.106153510541158	-0.0989508067760274	-0.0909451615749565	-0.289368566613926	-0.0191195362536029	0.279343396687946	-0.271206534279462	0.125859567448981	0.104932387234507	0.128660624904969	0.316842575247652	0.349965167710629	0.575256109455688	0.181359892905324	0.399195927615162	0.200256857767461	-0.287022841658728	0.00785699782943978	-0.216162943903029	-0.190274916808716	0.547411730472607	0.17733027533327	0.0990634885388694	-0.301190050215665	-0.445884936978055	-0.0747564675331323	-0.360265192555612	0.0270748581382371	-0.236204444598763	0.321444341190023	-0.816469050137186	-0.357090019713767	-0.478671842406208	-0.311242798187233	0.316351523314576	-0.275626166440787	-0.0592131371069468	0.551730016262566	0.61342876831151	-0.586779310741477	0.172066771473645	0.865237738821757	0.166038056236968	0.457510088771105	-0.131141558533652	0.110373735095657	0.234404976389316	0.175906382673867	0.790136029503851	-0.228224067956953	-0.438924031015282	0.0752272182630118	0.195522274881862	-0.0538629452149599	0.722934985253445	0.295744074585783	-0.33975869772388	-0.31820579305457	-0.309788205448113	-0.098085677427547	0.0988451722193736	0.317037925198055	0.87656757978659	-0.246825961499538	0.409049311217112	0.133724244663421	-0.168636799528329	0.101062187479576	0.19570464834168	-0.134469984189231	-0.810514300617671	0.0179184986127083	-0.198252243656111	0.0378024718613419	0.438493168008702	0.234766991716263	-0.0124560492049304	0.447681055435106	0.2521103419893	-0.280452363193904	0.404109061398583	-0.37548963563537	0.0345424178770312	0.0147185510960412	-0.138765041199922	-0.290922013844133	-0.613945972950371	-0.130594301508446	-0.0266689069029715	0.0252849503156771	0.415626375503646	-0.0759008986786621	0.00932427755006961	-0.48076134449195	-0.518612617838795	0.113928527947977	-0.0986636838689926	-0.605616976655659	-0.798837211590203	0.146626288931806	-0.171973602788605	0.136751251191699	-0.251672509885909	0.494061209567199	0.360582995277128	0.262255886391997	0.190585951742387	-0.0903601014809046	0.564822444153201	0.561415311766078	-0.26791839763972	-0.0256169702439928	-0.115925668625037	0.128925376598822	0.00556284795665385	0.175319831106658	1.10451732805106	0.403391685263992	0.349324838946744	0.717867307892121	0.821455167309423	0.94894105688331	0.842746107424181	0.0962114711026618	-0.0439092702078952	-0.00252399743964687	-0.485904248172612	0.166794312437795	0.0667499484624328	0.327789475908232	0.0125870028820576	0.214780671891982	0.391352552422407	-0.00831390852692687	-0.146702799623255	0.65713342502224	0.445778578572958	-0.116927411662517	-0.308747193089525	0.0976508911564292	0.296806962402069	0.259234504206127	0.0749076260852593	-0.151119035648762	-0.302040740443047	-0.696204471748552	0.160930813532774	-0.43274485500021	0.204648340645639	0.160549883793193	-0.343037106611952	-0.151815876998311	-0.129606404572004	-0.14783030173062	0.0470535723786086	0.0516827030165006	0.519292870491767	-0.172793900830367	0.448843212544492	-0.136433880538399	0.0799633504528056	-0.321924974486665	-0.165653120265327	0.566705445305237	-0.348192827034099	0.339267561251732	0.0674779014411965	0.0783081861433478	0.287291226338623	0.260433013111362	-0.0795653776653312	-0.447457092711813	-0.144044619980112	-0.349734267705664	0.230103072570211	-0.186537626266001	0.276430105631039	-0.269601413742092	-0.359146635945086	-0.16079873200897	0.106195542835033	-0.388807756625244	-0.148414891784326	-0.221105018166059	0.240997922916184	0.148329527632134	0.018294591476651	-0.096891481792828	0.828027204847952	0.0971857177456238	-0.649802752698698	-0.0582195750449587	-0.118338656785913	0.0324932578873182	-0.216279263346056	-0.193831634763535	-0.0308761698019983	0.057146051174147	0.371404031843111	0.452902772955187	-0.476281916750178	0.485434434397965	-0.248412147113254	-0.0281154710906701	-0.414579991006572	-0.0640399220010889	0.251500811267329	0.581822716054544	0.229184916048687	0.0666067754797668	0.222107027227783	0.300386629145897	0.10599051154283	-0.529559268273895	0.287570317791163	-0.237675410630688	-0.332572337701282	0.20318014405272	0.451533390400098	-0.486684095799101	0.0504348271894199	0.225233656823581	0.269701994632863	-0.493154770470732	0.255244640019224	-0.418481942754611	-0.392082105667343	-0.488497782214637	-0.284712239832151	-0.224086636174633	-0.442707892447348	-0.0388639178403358	0.0249094489476108	0.722178494899983	-0.203611075881642	-0.329676657556588	-0.367245334782174	0.0360633571718648	0.285832860224285	-0.235313460406292	0.086908865925221	-0.685178491835858	-1.55413435619208	-0.158318146940695	-0.156162267647334	-0.0519450875122733	-0.106495982112148	0.0523768451165431	-0.0900720038487924	0.0279260652338505	0.934833445983237	0.321520466311043	-0.189819044256859	-0.157770720721856	0.0706634735543804	-0.206618823110907	0.085644785956023	0.281142814589334	0.144569053179925	-0.232450431578361	0.226240013472436	0.188744045052286	-0.0433994975008045	0.325511886847768	-0.309308670208787	-0.124527121889015	0.209428235618021	0.36655193820219	0.308901270084142	-0.310404009860364	-0.0419795802974844	0.121844870244998	-8.8632574249764e-05	0.182882512155709	0.470106584323084	0.137905665062462	-0.213627316707114	-0.16853517216278	-0.0689768697129429	-0.209399986585995	0.00600350972443206	-0.0284004030801583	-0.162742872808549	0.152586632855725	-0.240371172467398	0.33543166261643	0.382212274521374	-0.860235267111687	0.406860518351243	0.28678337900908	0.573500016732859	-0.163807610332012	-1.09152615095351	-0.737031647756587	-0.459639604871301	0.395862490267634	0.677285611250112	-0.312583330760942	-0.271825714407227	1.02730569179944	-0.231140270904863	0.744785888253884	0.138397736414164	-0.398003694173508	-0.961609759343781	0.319912719267847	-0.61647978814997	-0.928064711074217	-0.180951687893769	-0.0271041132569027	-0.228172979449791	-0.132253383268921	-0.410651513549356	0.0365112428946292	0.321934418509265	0.178611719938198	0.472377949165535	-0.121728338441032	0.302726959758404	0.418690183512935	-0.595246822029839	0.0356488821722281	0.153146286822724	-0.0207625202132608	-0.303863451365635	-0.297159486169176	-0.530727713111171	-0.289561231986228	0.148945027381747	-0.299071112231748	-0.101038320658646	-0.38608561514265	-0.239258971869847	0.474830124096147	-0.531295612807854	-0.255670251607531	-0.283070865473409	0.197938093008916	-0.394651499362711	-0.448347934724601	-0.399247573187932	0.142605999386434	-0.0676675202788004	-0.00932157354348789	-0.239763764996431	0.104347113082077	-0.0205738455989371	0.525840157517114	0.220751234647819	-0.0197556168027903	0.0895740943888892	0.342924133683572	-0.159967657838374	0.505602272438632	0.128877910766356	0.317334900132435	0.052289999385587	0.424088927462	0.181180309959039	-0.22002913293482	0.329405274741756	-0.688686825378122	0.515211191595567	0.362750029889961	0.292947866593127	-1.08060872378704	0.202694026553795	0.265232673616668	0.125985903202855	0.0641833374889713	-0.00669765069610058	0.277440998318017	0.319687474078771	-0.0756784829410609	0.464265656314552	-0.479346588461822	-0.454505153701065	-0.240689304803448	0.177082789274963	0.044900309842436	0.276238415445323	-0.33651867511486	-0.731236879773342	-0.00276387988829808	0.244687861943343	-0.382026385692681	0.30535950038269	-0.424397327799093	-0.371056585427508	-0.395678404761007	-0.502819116551821	0.238801272750492	-0.828385962440911	0.204912217644849	0.316716163666476	-0.0367387286458509	-0.03897537541934	0.271646035476026	-0.453059127891013	0.773618162520685	0.111418412602723	-0.913638647018299	-0.415922204895242	-0.0509523389389745	-0.531630400379271	-0.920369793482267	0.0825096776360645	0.145561728950016	-0.481911023520414	-0.147917323735574	-0.25523756869793	0.3594118959539	0.232870751621992	-0.390590509455419	-0.21369510554877	-0.0079253696608178	-0.123640149688637	0.364293735710628	0.789465392344953	0.824439144761161	-0.123524596587395	-0.531956991703239	0.196591949088119	0.21356523733368	-0.0561976807377807	-0.0641156379293492	0.0692227373694206	0.0796802159356955	0.193102896224649	-0.370714435864465	0.419257435085758	0.292572715056268	-0.137824855252681	0.0248346243446894	-0.113694301967354	0.317842231730571	-0.0296919278341963	-0.304554961877871	0.048806219038508	-0.178682298842794	0.0282562508056809	0.228069190134559	0.13107643913853	-0.272144630875511	0.0874820521792763	0.104206560902065	0.018825315187052	-0.0938256987117057	0.0660318006149421	-0.560339276271405	0.470905357292315	0.26931600215629	-1.17960326703992	-0.0601535536606837	0.551833087669657	0.39238888305648	-1.12232823932077	0.077492280865916	-0.650031017924628	-0.624650260944279	-0.218690789034094	-0.635829771962865	-0.0740199901942804	0.33463079072017	0.273634689575611	-0.1097874114667	-1.41888935523357	0.128423836611847	-0.689320263113097	0.708079779300647	0.159557308846177	-0.297630859422591	0.748650956732761	0.633372513933895	-0.139501453361191	0.237735823019173	-1.19161698622252	-0.1247788131887	0.0674001786256297	-0.283133749237802	-0.331924912182516	-0.198523813873287	-0.121597264949244	-0.210851648617565	0.981358205062045	0.595993561103347	-0.497029882151401	-0.162412910504132	-0.329940507224459	-0.162780205158701	0.0581777815834693	0.282456170834599	0.0493214478488057	0.0855529442332874	-0.00245124394749308	-0.0712462210854493	-0.0873791235770683	-0.0772096702874325	-0.323845294066584	0.356455507322671	0.211496398132603	0.202287473070166	0.312019114654939	-0.139403133497963	-0.402040011615954	0.0207310913485561	0.230990791598059	0.163880142476515	-0.0705201297314422	-0.0934407245823736	-0.131649005018682	-0.267444745035675	-0.508772629872261	0.129788520647928	0.18802414475422	-0.226841393189711	-0.571687034201996	-0.127564918697878	-0.120638531798439	-0.0186106910486678	-0.0854422659048901	0.126346673968425	0.0809155649778667	0.103690666553671	0.0643399063806374	-0.0434920920301008	-0.287896161141295	0.554177995784468	0.0530619872639756	-0.618683729607142	-0.709161581169417	0.0967538426131335	-0.230125575318025	-0.283436909176643	0.353176442863042	-0.287475117196108	-0.205933922119799	0.223980668970475	-0.242058609797524	0.760605980957519	0.785929079230357	0.00788223396171149	0.580908628561124	-0.449551859780122	0.658709923567377	-0.0801462508900825	-0.0845577043085592	0.180692833783089	-0.104442294930412	-0.354959057079358	0.223464668257328	-0.147113749540188	-0.342655916929884	0.628062153267699	0.52166200186477	0.375733350258874	0.216776151300269	-0.196241595127166	-0.186794954166151	0.067046551545428	0.142583298213375	-0.151238983029568	0.148909855285458	0.00468990098398062	-0.548784954456981	-0.924379451057714	-0.225930484362724	0.868604260168375	0.405779449404565	0.446293528321068	-0.125879659445848	-0.058770147241866	-0.641484221346594	-0.433239941049906	-0.346482563933185	-0.0998701033144233	0.0204239955118259	-0.0546353980837625	0.497274995270781	-0.537602442518282	0.711590626441301	0.327935156407459	-0.368087741369956	-0.349542860226291	-0.245495341516204	0.284099340959114	0.0400911904361878	0.173432055418221	0.346301001535605	-0.067621746062918	0.206924453455719	0.582800690292932	-0.430492131408506	-0.218073650472801	-0.506724301342202	0.107452790738065	0.391101892074665	-0.167433750668462	-0.0244505713939565	0.210571023832721	0.437553238759574	-0.389221352542731	-0.00622868413411276	-0.104071476235881	0.000387072256601478	0.175784555437826	0.383910363092191	-0.157569755072192	-0.199680282832548	0.187405210690747	-0.644250842953217	-0.0942861354329029	-0.282108571928398	-0.138575323953841	-0.0241453787977866	-0.0246535894691079	-0.522657696569708	0.0417411217188626	0.308755904612978	0.167230838213432	0.174897403314227	-0.0349000283235132	0.0886120464817909	-0.0803146946232653	0.290211385518704	-0.249984910564178	-0.196199921503522	0.0922119257081437	-0.156046270064119	-0.99763551964148	-0.0781071762313507	-0.161052657480306	0.0834974768435011	-0.293797888550402	-0.0643878099150634	-0.275130904461874	0.320838002485665	0.938203053475485	0.749110202874076	-0.146784040912176	0.411746574840805	0.31921766466439	-0.00788480241249783	1.24484982865658	1.08011438177009	0.631317486155096	0.226205807606602	0.175889020764781	-0.165857531101618	0.120502418665044	0.0455897718942987	-0.204124156656599	-0.358461265707107	-0.0857719730889955	-0.144358336359813	-0.591402320565645	-0.209415619759522	0.547201448987467	0.169347316752122	0.138178841135795	-0.41198911096638	-0.215494948414186	-0.358827926692267	-0.0737179537383798	-0.315123925315428	-0.170944539258589	-0.619025710857251	-0.54837798573928	-1.20175056651783	-0.128140272416162	-0.411763525495434	-0.337493666593491	0.811780639341286	0.406766098989587	-0.169216849256996	1.24353512519802	-0.110174698981053	-0.459348681380271	-0.41226482017996	-0.438255049300083	-0.18944415879061	-0.664061404322986	-0.267024329447679	-0.262419895516455	-0.388220801572491	0.964290638572465	-0.18571047917884	-0.307559437279094	-0.284891102638127	0.0561682099160423	0.600561077573013	-0.648630494558034	-0.0855676376020707	-0.201242096584029	-0.211275413373227	0.0859385487425996	-0.238560169982784	0.33332738520861	0.471315906841619	-0.190882014917847	-0.800941697102387	-0.522130510691899	-0.176670588702157	-0.309615833182055	-0.0469090395103759	-0.400717074935378	-0.463947504757293	-0.504852662024917	-0.765458624686658	0.0807852682173849	-0.31589716179477	0.089658106172284	-0.142429304432281	0.000688336053717681	-0.0905952816738049	-0.204516903183294	-0.347753822513912	-0.063007876624921	-0.937430293030539	-1.52569935737862	0.0534269830816081	0.276861013650683	-0.449596481881493	-0.330168736264264	0.0336484627998892	-0.0594159158511295	0.320439640353557	0.37860969160073	-0.189339071056627	0.0649573119189126	0.0498524255687298	-0.00537652020369927	-0.00336523273645371	-0.556641466690787	0.162575013258181	0.131069687710485	-0.716764872084602	0.620633228332369	-0.19403841581342	0.171061789242961	-0.219264526577251	0.288260569009105	0.341198748011982	0.678870214893639	0.35820925314848	-0.444705807800005	0.0326198886579015	0.21476679903707	0.683965662504761	0.664982207075818	0.40927091747614	-0.26643254932552	-0.795185568141386	-0.031329618624301	0.151813875786636	-0.31486390557932	-0.0818122965383501	-0.19406215399582	-0.347042691201998	-0.96758472479783	-0.892482201796626	0.232343945251278	-0.369668004869613	0.501980669722407	-0.551266475297623	0.251852794424318	-0.519384636342141	0.221953985442871	-0.301406635891382	0.741359067811025	0.529318108537167	0.735989851831802	0.0337243150657568	-0.272567895190452	-0.108173098461522	0.496439797453938	0.920444671680632	0.816398422252771	0.446963507490759	-0.271211002004132	-0.145438679386892	-0.287632777692458	-0.944040258887312	-0.329005807940453	-0.472052431860041	-0.095260168481183	0.255929211749611	0.425828369196968	-0.686769027096958	-0.434681171707513	0.764585225635126	0.899873047803925	0.602743555539706	0.296397170906653	0.112829430959478	-0.115739329886959	-0.316064595044265	-0.412377357804263	-0.0662599872605037	0.0519804174639369	0.301846104844846	0.205400893385019	0.100434976696578	0.0765651432506137	0.0485737384497379	0.324318066342436	0.653259971939627	-0.343533373143716	-0.317530782166933	-0.614488489847862	0.17720240079231	0.0161363214535136	-0.486264309828136	0.127388804664528	-0.178750270891862	0.0501378428477094	0.0221692396424783	-0.343855682834698	0.582749113831588	1.08118114090546	0.237099085141565	-0.358785326976094	-0.809169503784651	-0.224534688827363	-0.23998343286646	0.646981086740893	0.0574099660819231	0.0633532609016829	-0.280429821786509	-0.447517690368173	-0.0201654743654832	0.0117951013611453	-1.09500433239736	0.0648485366883716	-0.232617076684126	-0.176986625303596	0.18245662090504	-0.0745104287335544	0.532686702115876	0.37170422150328	0.56862060066931	-0.0041630526265104	0.430060426213687	0.25858236893318	0.0539902082631237	-0.515292156914506	0.513941092772726	0.297216900021608	0.422783011020504	-0.228360158880339	0.0547593063348431	-0.181571894677721	-0.22807509631244	-0.361111255441569	0.339471090463244	0.262537128224141	0.637984225024784	0.783233783837642	-0.366704727973925	-0.42153717159604	1.15513315373367	0.0592928630179433	0.883254682389663	-0.427278503081852	-0.153681072035756	-0.00630902251579123	-1.640219223152	1.00735484948631	0.165334862495512	-0.44820861931932	-1.1084643856891	-0.29519879425121	-0.534075274058	-0.198263418027718	0.262305015884539	0.585362137421531	-0.379237483489425	0.028986176463769	0.170655472985352	-0.0693924934237336	0.517130282208913	0.210082013778746	-0.376916998372139	0.308566176378588	0.263591394623545	0.181891382650237	-0.38942826748718	-0.251539314210567	-0.184977633162568	-0.376813608386904	0.105802762656985	-0.0951296721796124	-0.0511693481599981	0.115036010014826	-0.172197661901878	0.555371672576154	0.569629622743013	-0.144413711902562	0.195653087523483	0.187958768935484	-0.372692456851779	-0.122778283810987	-0.179482023304225	1.25523601567196	0.683251772218626	-0.107469122500553	-0.0526275735296344	-0.0912189065981199	-0.442095069703809	0.590876687496384	-0.460907584775441	0.168770100796323	0.346955172029349	0.504227938456657	-0.063530202307157	-0.33079079023072	-0.285751348908308	-0.511480803914632	-0.244633944298256	0.538587103015917	0.749278470320802	0.272676188370186	-0.822215599135488	0.113019718098901	0.431323902705574	0.058871649658679	1.24484565496372	0.424837030936221	0.543977466655446	0.00604275634273553	0.489944750239298	-0.365219877484137	0.253364425379521	-0.176246714125655	0.0479975211386489	0.561984906393573	0.404908209642718	0.334485710885029	-0.097027646390375	-0.0758939309300276	-0.245282392177614	-0.179161631214485	-0.342586366571005	-0.564496579307911	0.133068741353071	-0.172782511049429	-0.272316045379848	0.114627864573916	-0.278107692174712	-0.322331890762523	-0.0433489072381049	-0.124907004588899	0.209647913492916	0.16665512166782	-0.450820472414242	0.0246493580668199	0.177768999968881	-0.288101131164936	0.196156496074489	-0.415266984840476	-0.0614365479733434	0.263625627905034	0.45824968654369	0.765726165880275	0.457230560527162	-0.254808083786357	0.233643266458394	0.113157865430617	-0.0836069531221147	-0.00662779028016634	-0.0646150817773931	-0.0292723710628133	-0.728830439477996	0.16956034399531	-0.388897990186331	0.486053023796581	0.309506230171351	-0.135584618430526	-0.174927558753337	0.406769589686442	-0.258158027833598	0.808468869332805	0.374362225063422	0.0921234149697082	0.322634568502932	0.151388167602504	-0.363300722836255	0.134491767278814	-0.0702019704742491	-0.187450763895749	-0.0720342037312619	0.253179976479832	0.00869006940291404	0.558176535087497	-0.210504612887001	-0.336930727120703	0.141052861006657	-0.300202933858284
O95232	-0.932545418731142	-0.744329156721881	0.408148275962949	-0.214192811471156	0.174791328258172	0.891952467087259	-0.445039678986778	-0.335261324759191	-0.153149892218854	-1.18096414031214	-0.472401559597502	-0.0712245097753084	0.780039895154787	1.08224292698603	0.252227062905203	0.117473684464183	-1.08983047620695	0.907256277194125	1.37601523734148	0.289293008951322	1.77017887963673	2.03104045023872	-0.0934619606635184	-0.813745305863635	-0.0817319729833042	-0.568433416550896	0.185003039964787	-0.351712748003679	0.396274028971554	0.934090576253926	0.326784144345238	-0.351558467886788	-0.14003567247663	0.661441979213753	0.0843840793993552	-0.350159819396422	0.180279352910053	-0.331935184542937	0.290753765609991	-0.343960581223776	-0.257327164978336	-0.170941898851979	-1.41155492453171	-0.963665296799081	0.233752928613515	-0.396304341598345	-0.2357158861368	-0.786610644080087	0.177479673697812	0.00230044801327519	0.673625050809006	-0.186075780826758	0.640740367038674	1.22946902818401	0.500500704896105	-0.381622688488503	0.262569346676357	0.637460674943586	0.342410472247745	0.0926154280087833	-0.206906440040152	0.360224277155514	0.0465823000632268	-0.239190701112757	-0.275073541847324	0.188749694186398	0.128306650919357	0.78765682770618	-0.064771362478069	0.110291394049397	0.00225564959441012	1.23065325805206	-0.0610440795838591	-0.379669943303306	-0.286395135165992	1.17322012933855	0.276592556178726	-0.0614610407660757	0.660718949171137	0.0982044008858374	0.130147079896809	-0.326361602157785	0.0403079705890455	-0.101992445059521	-0.113736832335378	0.408032054689312	0.244307280149027	0.945345481220269	1.15417130064904	-0.349224739719425	0.302314006734197	-0.0238511501695265	0.207221002361972	0.148964391052393	-0.284689781085741	0.40385248702217	-0.242272743684534	-0.0510148889172893	-0.00692481237948776	0.102041004462086	-0.726327926792785	-0.0188397532577635	-0.654556996018899	0.0497223759347785	0.280205793035685	0.227186607010415	0.022498924676138	-0.739293074902682	0.0610512849713182	0.590474906144153	-0.143523590788165	0.310084859493561	-0.279112690900855	0.276858353521175	0.143453571719949	-0.348243207938517	-0.0733198630642647	0.063400847793947	0.0366564552485838	0.592611158709239	-0.825148469159496	-0.41056089816793	0.573715942532363	1.00444661823421	0.182379123823626	-0.361600877578317	0.345840976183504	-0.570805034478522	-0.176659736820979	-0.239641016921549	-0.484330034688386	-0.311866938284627	0.427197091652134	0.741654552840623	0.576739038290837	0.166114770794812	0.100124598841559	0.495058307481976	0.148739712766664	0.12486368726796	0.357792970867777	-0.112207126516156	-0.0417044063504887	-0.439405996325894	-0.539935361098649	0.36328298157556	0.203757668236083	-0.717127644070206	0.416166874387814	0.672545544625414	-0.152645902378291	-0.0870430509628175	0.00532130319966301	0.358513460973956	0.506821786191642	-0.0680356175056272	0.0359480528997481	-0.411196566144066	-0.035008941985104	0.38969078480952	-0.563323002516126	-0.520924739951118	0.582730143912114	-0.776535898584454	-0.293016289811937	0.22260982761245	0.375237946498896	0.417426947312035	0.589183857888544	0.0104716347574659	0.243654583810525	0.0128879174127506	-0.0887390647933295	0.255071099882403	-0.153940165237788	0.170145911501337	-0.317331312562704	-0.365706409146637	0.282049039189797	-0.199213682081463	0.22917108708314	-0.698124327326748	-1.95276180961815	-1.0978063237068	0.00341331131273646	-0.638766828315746	0.0389234940752743	0.055215585348607	-1.30694519679602	-0.576397437780746	-0.317831456777163	-0.265710946676149	-0.931201269761853	-0.0874535128012708	-0.489589591311123	-0.21616608318464	-0.568036336263697	0.981225656218435	-0.414409031298738	-0.259056983341175	-0.336376954705503	0.6827512873646	-1.26833438969683	0.669427577205659	-0.36743587218946	1.1351902722589	1.19392603579103	1.12134609327874	0.936727263048421	-0.310027110481939	0.704627699977506	0.594048498281709	0.560943833484196	0.712526727280913	-0.125913035236104	0.85262077840403	0.455676450347863	0.645952693150842	1.34203343761875	0.263019453185706	-0.676714844463814	-0.0832053301345892	0.221047763797137	-0.0989118695137214	0.138021099317902	-0.230934230431042	-0.267747682099709	-0.159494759238219	-1.453264012318	-0.644882525669875	-1.4350354419107	-0.0457321025396685	-0.47768084733237	-0.0154333428517497	-0.338636410987547	-0.750920254650781	-0.20351284009854	0.196048428495013	0.234243419475452	0.0369143785333144	-0.0949089167947036	0.0940382458319272	0.256295041596275	0.667050026294999	1.09965413429809	-0.207297386232214	0.420917848742802	-0.124941455445899	0.205211502270528	-0.971997586457996	0.110244451461974	-0.651805101608719	0.563276935686517	-0.837883445237445	0.170703108687483	0.414795793235195	0.296832100406712	0.173021971106392	-0.26734384755133	-0.052193900298391	0.0980531738745238	-0.358426762075604	0.308064759182305	-0.28915876414689	0.0127490280795878	0.201523208937057	-0.250368042733025	0.418955877612241	-0.0872765412365825	-0.408452311546539	0.109453718125054	-0.175686657640595	0.452428018037246	0.0869928642394581	0.187613007022827	0.515652972506658	0.418925014542607	0.264764022640839	0.794403189366476	-0.349568842136666	0.114292246320044	-0.145157784505965	0.413392840961651	-0.410951960865629	-0.232358154434552	-0.362014961474825	-0.101022041815966	-0.00725645635287005	0.389859636658578	-0.209390883306014	-0.17584800874376	-0.247526538205189	-0.418407315030168	-0.13358279736009	0.0687747929088854	0.121142874676825	-0.718969632105113	-0.459911034381711	-0.0532309391357581	0.233624373344499	0.27947626724591	0.50914770200185	0.278603197512629	0.432922276561434	0.669268608615572	0.458412182629858	-0.728842754480332	-0.687131825830547	-0.0174632746454476	-0.676960279253151	-0.547303477210416	0.594968654964642	-0.202446433822853	0.587150258544918	0.326630255380937	-0.0109177391759506	0.334531318270682	-0.618616029815106	0.376132623658829	-0.1524853099299	-0.308677466661765	0.0849303408724297	0.691374384593691	-0.437309957824814	-0.0380778669045542	0.0167953163823529	0.294085573281978	-0.286304058813138	0.207290847463925	0.319147575569508	0.370563828166111	0.107946947746389	1.05668588193659	0.874470306838714	-0.531935378488674	-0.370815762484929	-0.713815472818157	-0.251062574118486	-0.323387901648349	-0.413198066255038	-0.123317502291704	-0.204828861299376	-0.0917440038525893	0.082458946638522	0.273129326167842	-0.174953902589631	-0.14353988903546	-0.0565354514051122	0.502945325826831	0.150366452608571	1.19004463721665	0.118924444332464	0.988904537374428	0.472444016469868	-0.164384139398322	0.202199941676541	-0.0128537938515805	0.827852818310777	-0.317157953810873	0.721397970611674	-0.533341872059811	0.0257787878863366	0.131658453346276	-0.0796935589521	-0.230175706476334	0.167140085060311	0.335911732171436	0.733640865788888	-0.688460436135876	-0.16158396219121	-1.22953902281307	-0.160127420796394	0.00761853105869227	-0.489137155627781	-0.407833188675341	0.107678955160616	0.659717313567656	-0.592174394755919	0.729450722531597	-0.0452773678269934	-0.586226004760222	0.671294385431065	-0.867384395684566	-0.71783667040777	-0.181470705583603	-0.0740767604479183	0.273573694421397	-0.264011375818631	0.667331221215265	-0.181497795762791	0.101069552721376	-0.188589225063734	-0.216287125763838	-0.0227028726893584	-0.825962771834342	-0.370383306549773	0.959225668454616	0.0154330358333426	0.0474034385372539	0.170096746264296	0.126426612750547	0.000250028013535353	-0.372318472387777	-0.442594162692264	0.24550492797407	-0.698293610604265	-0.706853374185969	0.451436856729283	0.19366803019795	0.158089336115386	0.182091697828684	0.402216878939702	0.0463750843850547	0.00915154633089106	-0.513097428406916	-0.589449767873594	-0.387048363527075	0.093340020291468	-0.18015000682558	-0.293025974141235	0.401012132858387	0.303277356883319	-0.720072687300516	-0.281315653330425	0.256694288055833	-0.310177818708827	-0.26808590134425	-0.105003066439271	0.246395177461879	0.194357019539385	-0.0953361622585042	0.663158557495911	-1.42276582208436	-0.119112213501387	0.302333297902369	0.752433639241739	1.00919324631334	-0.31498158331342	-0.0133932154639394	0.530224296056911	-0.702641906949236	-0.725472451498129	0.124986759952282	-0.0487254343268303	0.576321523806127	0.387672916792114	0.170093182415603	0.335772600337817	-0.312224300669397	0.217697908983639	0.248152118909307	0.473776276282151	-0.233733309829384	0.130245553749263	-0.250411964001867	-0.625900839640763	0.521784691943322	-0.0368348915677496	-0.414715986243504	-0.66070023442228	-0.982328048939924	-0.154102758271742	-0.494112373627918	0.0711924922456965	-0.456658651998609	0.32860432215	-0.874767383741315	0.216856156385565	0.315474202655717	-0.227675004910721	-0.925103725758104	0.240022221832526	0.211393705356647	-0.0463366171047666	0.263273981804663	0.251729925005946	-0.444380722629388	-0.19228731964467	-0.170387395192471	0.21210738954591	0.0328892806706485	0.788477874034544	0.169737976200013	0.738537547140423	0.54761713123385	0.911460760028827	0.216037103538173	-0.198769922984467	0.0698561885540575	-0.169161771088248	-0.14590513120515	-0.516005551665413	-0.642259015255851	-0.0187242067199344	0.146022271045934	0.134803179160321	-0.192077899727034	0.417831813221999	0.25443981536711	0.02054458175532	-0.329281258086568	-0.353754817460764	-0.167802870007001	-0.458306960883306	-0.0718736827227932	-0.0551985313899657	-0.0991075390461795	-0.261219723261393	-0.252969283609276	0.201966220295973	-0.0839157685279022	0.116318628838297	-0.607900648594975	-0.578843938778136	-1.16000035998328	0.0347060998153384	0.937830557376868	0.509807946453768	0.819693281821957	-0.58415144061811	0.751883225701217	-0.205116130186979	-0.532944248266266	-0.434215022694231	-0.864630991574222	0.232964279663666	-0.0795027456784949	-0.244633198021955	-0.386594059048702	0.176404286341607	0.571943063518181	0.237631151238615	0.27745839191554	0.190697610127177	0.551712608289321	0.106044978259017	0.28887462718784	-0.206405083415235	0.33539998105418	-0.499375039501849	-0.73459908037323	-0.414917672294409	0.0908601042978293	0.189067852511821	0.379993844969281	0.556431763314575	-0.563135167318577	-0.136584927687337	-0.461735646139089	-0.817973334355472	-0.206139149364635	0.667945652467958	1.04748683072345	-0.0833831845544129	0.377708636182604	0.277845500956033	-0.710186127898196	-0.212654741992074	0.0246597344007375	-0.213055074318078	0.400339998077998	-0.208211554238277	0.421932942632796	0.0128267530111052	0.223807060323675	-0.905826540824702	0.275965818435429	-0.911821376320165	-0.402017713972192	0.383029057960496	0.199184726268368	0.786121519194771	-0.253158655640679	0.127715974272476	-0.0907611590925041	-0.911849436691739	0.685308330532475	0.483626378946972	-0.0393734038024307	0.152121798038882	0.355528944322878	-0.147678725577935	-0.551957958387801	0.401335552303403	-0.508948526060509	0.587349841259377	0.00913785362014385	0.391343106480496	0.0235878935087017	-0.11968727802597	0.0777570574653471	0.261678685638135	0.215031999904627	-0.0499770753098624	-0.151970137166934	-0.470921289308574	0.295543248228618	0.73669662011855	0.154978794329204	-0.748193835321818	-0.0563611262143336	0.0986768292498236	0.0590035379357425	0.274135106132793	-0.145001534348753	-0.355413167558033	-0.458081970045238	-0.316047854876116	-0.0818687209944515	0.413695559237326	0.147687304319989	-0.137708269178973	0.471571494011034	-0.0240723775106691	0.117289356712556	0.120910964757454	0.110766741965789	0.00974290647374344	-0.205936010730629	0.122879117055394	0.434802765806561	0.271189074569955	-0.189499137894588	-0.071348151283515	0.149745328232066	-0.141909842203941	0.570261414585699	-0.451729069364684	-0.882935723369039	-0.0659752491488275	0.136987996309911	0.148314237516258	-0.35578628821424	0.00290715714811136	0.0794469074603179	0.360485888450749	-0.0085540955028114	-0.0895028624879063	0.186630329083032	-0.588648581439206	0.484864771459657	-0.224584056473584	-0.190482707169683	-0.607998609471116	0.302943555988131	0.263149259638626	0.0982538773425676	0.379865790792057	-0.925802987111466	-0.125190372514487	0.860878054056266	-0.392287158074929	0.184980291060913	-0.854666174407773	-0.426761867412084	-1.1129966608035	0.575362171659101	0.121735121052111	0.314442553702379	-0.58181381130204	-0.0120888511004201	0.192011487141968	-1.07989127062495	0.184881031505743	0.26384612679921	0.82619593462871	-0.402799336343183	-0.566701219994883	-1.36361417084261	0.554975641901048	-0.415375052578641	-0.826431108366997	1.03966092749621	0.455839290684809	0.275314148867306	0.0564039273193417	-0.625114719606438	-0.329058118336305	-0.482986519174965	-0.240420184838739	0.732077748944737	-0.117864863187283	0.830044330442771	-0.643292384330026	0.219372286100241	0.160839033416866	0.542845578007693	0.343046767516232	0.19610641483895	-0.165599048291891	-0.46272578603882	-0.476139041416023	0.0452372716396128	0.0848330997882357	0.530544277704637	1.14077522567116	-0.351227910734251	-0.572897087407337	-0.212081466081677	-0.208107590119685	-0.231005286874234	0.206066101695601	-0.755601963487889	-0.229942229416241	-0.607748542442824	-0.496978554390922	-0.386605864415988	-1.21056590347365	-1.15300807473596	0.174885542278956	0.232761236723663	-0.664183347522762	0.22169990028619	-0.271499461269829	0.00279639792492564	-0.553874115514278	-0.371948163717221	-0.224794988959656	-0.335129296198	0.351097337163776	0.285597109728092	0.385578861139559	-0.0409956517153502	0.420793697230183	0.207226986108107	0.435596958550701	-0.256695937853287	-0.269124789068362	0.130154114370802	0.195000683880045	-0.24298619505525	-0.350034875002822	-0.042833542882958	0.0482365626417032	0.118728338227786	-0.794717203693193	0.110358150004798	-0.147788733806747	-0.518061630316646	-0.58122639982989	0.356987953751951	0.573200409455526	0.31637058703057	-0.01585251200268	0.756911915695594	-0.447954826299074	0.0448222636124977	0.00543763738162679	-0.717182622441703	-0.357625122602939	-0.118715235804779	0.362042865729768	0.404536318233811	-0.0258226949922655	-0.227903664111719	0.118610417557686	0.104951128468721	-0.0535270631095273	-0.446434732960965	-0.221820861969732	-0.36999755119295	-0.145540594104965	-0.646500689586982	1.14755406794487	0.333394029659955	-0.148662874214845	-0.0477414325045194	0.418029560686838	-0.116020622810968	0.0899610194715377	-0.0058632076221438	0.0847775261796947	-0.376170706906204	0.0934671723946695	-0.318850932397879	-0.33343826336609	-0.784537966209176	-0.0027534604448324	0.483077426523129	0.222576874309514	-0.354925348194545	0.0467429940267261	0.42223745632119	0.120570589465724	-0.359351233370192	0.0427753414512322	0.121715408290678	-0.358231873436045	-1.62474056110327	-0.157550843030523	0.26636414939717	-0.155038126176609	-0.357804413761122	-0.512596518137392	-0.382060073494078	0.410175064192551	0.325948399698585	-0.357309569065258	-0.202835401920459	-0.080503685825464	0.304677855692311	-0.560459243425861	0.604103647342513	0.359654481324994	0.314449644009494	-0.247953031884089	0.0233267411395523	-0.406624676249004	0.339867507040447	-0.162088655316284	0.159111016065108	-0.0474258512387472	-0.0918504619798393	0.371952173504867	-0.59142923137002	0.423787604309594	-0.500036284041506	-0.162031449936948	-0.457837835393576	0.26288697835428	-0.774926752464284	-0.547581240079683	-0.68603387737651	-0.364559316077078	-0.448749862738018	1.80859926000976	1.09633129384414	0.842845561663035	-0.429288486727972	-0.0900575087052449	-0.0508751193874578	1.35563409337664	0.439085860484799	-0.290655731340335	-0.211272878812951	0.234239062220361	-0.157623790950714	-0.119179002006469	-0.288668568692002	0.298860865075112	0.19858994044924	-0.129139129542479	0.106827411528618	0.326169714707555	0.213821791439119	0.0238995064998701	0.615050784691832	-0.043796264993213	0.0211244215788447	0.0601058172229197	0.66464290770848	0.337030317624496	0.762906273761764	-0.00666710851198576	-0.365436802199375	-0.266251026678735	0.192252974214483	-0.463128570302738	0.200242832496638	0.136387694102206	-0.0150355335283631	0.0822894290806233	0.0445102493517138	-0.0267015926524424	0.395508947292615	-0.267103782835968	-0.425522822942289	0.153327248003965	-0.679021558796576	0.149976646157251	-0.0219575315400874	0.114765211571876	-0.0276385202225969	-0.47334828203191	-0.614120796390951	-0.641229193740153	0.184905703588674	-0.143048080526278	-0.292422199078294	0.0149886803480874	-1.14049542921239	-0.0117456538607759	-0.812602511323154	-0.295444748144948	-0.486238432475474	0.229526001310136	-0.0445618238689665	-0.293276486876252	0.199745833093332	0.180437957369471	0.428649406797397	-0.436966494710947	-0.265816700420628	-0.364236405101383	0.309043015871151	-0.664738717603929	1.03944762370601	-0.83588914850072	0.485322699863816	0.107648859779119	-0.339679496733233	-0.494881001233379	-0.346701592186938	1.02355412144718	0.139089462149597	0.216907597604496	-0.973016260773404	0.704088363811343	-0.123767679864195	0.0476159381442951	-0.460863711673456	-0.209118549568851	0.293789006390558	-0.588495566725593	-0.173343730364652	0.323432626885019	-0.545489812951218	-0.363237104496105	0.0266579921725568	-0.326568364645103	-0.106957887037729	-0.0283934701311641	-0.234329645088923	0.387603113563329	-0.123317489356849	-0.548346264456574	-0.220976495290074	0.475225118906546	0.444449505833149	-0.421461487153588	-1.26588607406248	-0.024348644963418	0.154887680456958	0.205046989083165	0.295986733001736	0.224071683993835	-0.169788015841755	-0.882665788370575	-0.118722572822577	-0.529997100863696	-0.237325364557175	0.558818273432832	0.395668956815095	-0.150871955108113	0.00548627964695961	-0.424100301279197	0.595062226604356	0.185974969083224	0	-0.41170293851633	0.00129265376136115	-0.139817448026005	0.536919354781589	-0.51963266293946	-0.0317434590031547	0.612860646758952	0.0572417840999587	0.534483366322006	0.532333345419286	0.301619373186784	-0.317386305766548	-0.267699644201122	-0.431824932629893	-0.777450286288528	-0.017963990518274	-0.214127269611907	1.01402202579501	-0.206785997621562	0.370127526460633	0.455319051821935	0.761361610047064	0.677078345392498	0.212540974652313	0.0542658837206324	0.0456120244503966	0.386161651440514	0.269589552684949	-0.411136885808361	0.347826642013566	-0.0829737455814549	0.0197866772495745	0.212910322840169	0.147057191975576	0.167503493263548	-0.724121090777704	0.0259952485615442	-0.221042413761399	-0.315362364647035	-0.0922578477139137	0.0608152006527364	0.23999227726925	-0.0631366812914459	-0.6933489818355	0.401859463346324	-0.478651496618794	0.0215900335214764	0.186975160163171	-0.536304458773706	-0.152311698251585	0.216712230045361	0.0355763653084215	0.0413942159347164	0.663031956209493	0.0161946375280256	0.00180097841334699	0.00945828598429294	-0.214625101424075	-0.242627629529139	0.129215758759442	0.132599681616866	-0.330741206921889	0.0749321488130495	-0.590818160708948	-0.0971995996165841	-0.413526095937483	-0.0925992801491889	0.168538461533266	-0.782159716552554	-0.944359944182757	-0.501130645739457	-0.0455412100181778	0.251149952394586	-0.364973444586771	-0.021631966188582	-0.168942165790416	0.51036429319385	-0.0113061174753335	0.930428340566199	-0.198453555722919	0.937532389669039	-0.0847371516467929	0.288714599829138	0.317714669522252	-0.054705968470219	0.425472008766309	-1.89986181305617	0.312994737234108	0.475936803404343	-0.0450149356362336	-0.568508465458565	-0.154798079120149	-0.668931721887784	-0.681296329523593	-0.216553707384441	-0.0686611731495357	-0.239074954667405	-0.0770635279382991	-0.463731853566853	0.0730029769485766	0.560678747993599	0.260899251238542	0.342549468103297	-0.0795057026916027	0.154086399456757	0.448539018743402	0.311233976629739	0.289644071779854	-0.0199878628233169	0.332664775192551	0.117151956133446	0.399449453401497	-0.653567675340288	-0.0376564952840733	-0.496448390566254	0.885430286921976	0.106761389618718	-0.678650160434284	0.411363933373338	-0.659362072304809	-0.392489255481239	0.391219287287226	-0.222990392972143	-0.156309875576543	-1.08278852602278	0.109016586650186	0.133485703879233	0.756467193500093	-0.0549345761357768	0.178125990284708	-0.50425775585098	-0.143273811203107	-0.334235234045859	0.0703308594375258	0.509126103892314	-0.18382602662889	0.133679490622896	0.0979446999171157	-0.214679980693516	0.0971802759194921	0.252309000134072	-0.534383020074967	-1.16537967905358	-0.504656413467367	-0.304310420640395	0.118783466175862	-0.0643862027703258	0.417555280429085	-0.71825292061576	1.63297282047537	0.271426724600432	-0.379289351488446	0.410776433337323	-0.232853150221289	0.23988591731214	0.0908569410096297	0.0960673839874667	0.0737827475375446	0.601856041989913	0.412143147977734	-0.822081153578407	-0.353020121959733	-0.13956562555935	-0.585486963943227	-0.495184477118624	0.212201515701617	0.606685185242218	0.184143777553907	0.228398002400869	0.35437261541553	0.247062161439239	-0.0834925600782199	-0.164876681863662	-0.678361112341969	-0.425204932141478	-0.274627274	-0.642971158493186	-0.288187783415777	-0.492160169259098	-0.0286127809035842	-1.4123314338377	0.0061442651620278	0.122690956825156	-0.985141109409193	-0.726175470315829	-0.680421384045254	-0.197845856562272	0.196711043423363	-1.15073322677399	0.173468215338822	0.394325936579626	0.132562303935875	-0.302977685832609	0.364925719880941	0.214195236013806	-0.683795685787715	-0.0823237369551947	-0.172370172823483	0.237830379893947	-0.363294875947261	0.54720215478171	-0.285424633179811	0.137659305591619	-0.126675037770536	0.52304766632631	0.199633013468728	-0.768151569737862	-0.113721141181537	-0.993139681630912	-0.98858979909634	-0.31534541294944	-0.666418892467604	-0.259413290589076	0.0170359925581008	0.81176744044738	-0.0184359447030379	-0.18075673505574	-0.162678736247087	-1.00455476031325	-0.74854985867275	-1.04258922783611	0.724894801177596	0.0370903234420676	-1.16203318506495	-0.0277213938808789	0.582780325930197	-0.526698233514453	-0.269766894309441	0.36198755528497	0.00648270028884241	0.315637051243265	-0.532635424856585	-0.877556673606664	0.121181172262354	0.336029960324772	0.00551236851961467	0.229517327394113	0.116528088122462	0.474451144922339	0.491736512161057	0.647011081739555	-0.245127278212972	0.662384315158177	-0.539527197646515	-1.29650534163299	0.822524838196807	0.0537909412265222	1.09746619586066	0.230967865016441	0.667620636000866	0.804759194729582	1.7765128267452	0.886364014178961	0.214297000778901	0.91952732130276	0.261095558111553	0.806884026384752	0.00130657189906985	0.147374907837544	0.238830813045573	0.142228863080836	0.797315581459168	0.49877277500502	0.00874237837701548	-0.344814292360897	-1.1442532623476	-0.0647730971447573	0.762621702828399	0.615413171614497	0.252274467984736	0.60526374346582	-0.0878497016876583	-0.157727697679387	0.311585459025744	-1.22888008811119	0.0138882179680232	0.0640169868442498	0.250122354388194	0.249668667940131	-0.592731097296845	0.225439302489445	0.105215138480939	-0.41105800091594	0.317348653301495	0.123825272113988	-0.0130191996935325	0.764529977090749	-0.22914935074817	0.171641656332616	-0.0762844204650061	-0.0482101402558778	0.0279674344616846	0.193562814707856	0.13366834744811	0.104322710347445	0.541929499940548	-0.848652477592179	0.314268150590546	0.451934154368616	0.1896506535033	-0.343413064883	-0.5739578061006	-0.366669290854214	-0.182295668492425	-0.439650390662272	-0.361353286929344	0.300509305932388	0.203439544714933	0.283537481842788	-0.0688357272505665	-0.205023344602935	-0.0270550859473469	-0.375950924968561	0.269284305860685	-0.671629428326779	-0.531202692206825	0.500214845988676	0.0680376750460074	0.630719288392746	-0.0556639538632054	-0.587700164014111	0.354614899597605	-0.0357657631341072	0.285621962447098	0.354246763228812	1.22162448121115	-0.295897056625646	-0.57506422464307	0.20848286704852	0.165933963351205	-0.143472861335026	0.357789743805015	0.271736136548704	-0.340783903009633	-0.491546262707734	0.642809127500846	0.398480713680219	-0.112686614167861	-0.601045783883226	-0.769942999037845	0.134554201480814	0.147128704613618	-0.476650332970856	0.0872722546804872	-0.426319474696872	0.0655945078635547	0.518271403880226	0.315904344793814	0.0234292070730747	0.0527547684665736	-0.300753405655293	-0.383361280113982	0.00330242006254849	-0.0746682485308036	0.0816088958312763	0.448655716353667	0.421892193176878	0.373292306952193	0.00123601497455493	-0.0575819612088766	0.206811213004987	1.33145590953598	-0.197060747675304	0.199066471335882	0.259850812795085	0.0369914232207327	-0.0770687293859846	0.356127645290342	0.171038613504806	0.333723276946797	0.294639140706884	0.943886745267008	-0.40185550746602	0.0508070738749321	0.470465231801046	0.232521484618332	0.226220720582818	-0.158114657428632	0.209558019255607	-0.291874204481183	-0.36674901207752	-0.267425918626088	-0.38780829948343	-1.10193511891875	-0.634375511256993	-1.3031828927318	0.133916542059599	-1.33181802167046	0.532888782340224	-0.281709038666387	-0.151872402212803	-0.0405231908417908	-0.200672084145004	-0.428085829067501	-0.178454199630535	0.490003262179436	-0.282953002887962	-0.536739930711998	-0.109281809827369	-0.275448475094108	-0.480470191778099	0.894554064203139	0.0405627111152939	0.364131628137744	-0.772701782757071	0.120685073172798	-0.708861079873292	-0.254671332490766	-0.16085763704082	-0.705515601713676	-0.995414817733862	-1.39184478057383	-0.686246287728519	-1.26482689942478	-0.965800386809802	-0.265509397985864	-0.516188949832548	-0.0479624974897783	0.265106833805751	0.781044520993599	0.526897336905458	-0.474296215769428	0.89210758625724	-0.409244589600169	0.451403218121665	1.37960301180879	0.249437434264168	1.46425368645644	0.433336762897587	0.00783709677968866	0.796819846027831	0.496058519181808	0.275389286292373	0.243376659400828	-0.184176262601098	0.354527621058803	0.00831397228394281	-0.121007703734176	0.230398425839807	-0.215592492887078	-0.124024249179276	-0.0112853303086682	0.838886736635666	0.628899038326602	1.03138646582906	0.108626854103836	0.710498644348337	0.945654242932266	-0.170951892907553	0.823785505641527	0.549707684737739	-0.436872686572536	0.608311903519128	-0.220310706986388	-0.192400350198672	1.32247911859129	1.83345234496058	0.22090610238182	0.354956311034867	0.935847254604723	1.11353929488001	-0.159045495047606	-0.0798872134708112	0.12454606318574	-0.137398711282463	-0.60242444338258	-0.194514311519097	-0.101249695151931	-0.0107965760378991	0.44447757464968	0.258047057554147	-0.153418392737092	0.0494101499265126	0.106193757701924	0.842924036335927	-0.13565337582303	0.322521888093581	0.234582543269411	-0.245835858319066	-0.183507879080995	-0.424530254673997	-1.0589137443323	-0.354226238859158	-0.221507759316521	-0.71815943328875	-1.09724521167315	0.0300835640055856	-0.0392172273527164	-0.0520208895849289	0.377499666275135	-0.438996663335988	0.328918766216265	0.379309919321716	-0.728669096129902	-0.030345410809367	0.20083150425349	0.674542023621147	0.206760778422199	0.86294005348254	1.348056202665	0.256387889727076	-0.203596383095677	0.788357582662717	0.640077282882692	-0.523238669895864	-0.671109682237996	-1.39724997423801	0.125967705489423	-0.392617821606847	-0.744270994626398	0.100564095874294	0.0154123528221139	0.180651377297666	-0.146042384606883	-0.51332645860397	-0.547428909150347	0.261056006145706	-0.111336287965346	0.555568394845441	0.464257586203909	0.100885083318102	-0.0826282809082584	-0.333266397034178	-0.7843286661305	-0.562902323902131	0.284203857333167	-0.921947085002799	-0.373233982861278	-0.313595347889021	0.105368960294205	0.774567172955485	0.414579980889961	-0.464466964130018	-0.604896201916836	0.93633367505798	0.737563326116183	0.263773626418886	-0.250871857445374	-0.318750571419251	-0.600559203698197	0.487608733982849	0.566916423228305	1.42960604835205	0.315462455934235	0.135157764085415	0.0453658917879936	0.0539652207460191	-0.0557517258286326	-0.0777993787292475	-0.156673933988091	-0.656995343334097	0.918906652790427	0.653036810600525	1.00902403902486	0.225350837888382	0.978558165286851	-0.358264172974821	-0.193137918263049	0.0920540614113092	-0.669954259133842	-0.200324035836189	-0.129150780171986	-0.150688597019542	0.246277068130918	0.0152974784859131	-0.124476630249598	-0.313319572893184	0.316768507541318	0.161471594231943	-0.585897872843865	-0.131132252248898	-0.255609298019346	-0.0962915290040045	0.2660304078769	0.0207874317650566	-1.01161886678752	-0.546062075740604	-0.548513530152522	-0.0907070619837281	0.0964845441980018	-0.45423567420439	-0.533112947463219	-0.257447092377145	-0.00383754261255053	-0.65142767824996	-0.149523491543269	-0.0527173051890543	-0.0783606605650111	-0.623542699917586	0.199093468023768	-0.0682432918652817	-0.0193855920238646	0.491290764032845	-0.529825890413836
O95292	0.316277963828319	-0.517027946312163	-0.144612913531859	0.175504085784458	0.137287469654293	0.411484057567817	0.119139999557409	-0.388214270737825	-0.0594361591029914	-0.396738166780629	-0.652293528307533	-0.535894453606128	0.224627948349379	-0.391599746741325	-0.408034379043929	-0.580942074170788	-0.0286304763945575	-0.712419313728455	-0.226408545045232	-0.0496805398550484	0.603158110762671	0.109155615338304	0.721132109496312	-0.312117470065028	-1.00362214273087	-0.113914303052609	-0.687571532105799	0.202361659157928	0.475101611811784	0.188380156595067	0.0707062432151137	-0.113046044382174	0.0798486055632246	0.973129837441596	-0.151602548119723	0.107930282585755	0.640592060748701	0.25393202390277	0.0409092925767086	0.0129664784719982	0.149768037022359	-0.324629682574834	0.911526497133553	-0.035010466940289	0.499648603526828	0.271418781571951	-0.458095542694909	-0.287138191995646	0.398014161413734	-0.442936321010202	0.133417260700605	0.809083311660236	-0.0384475581236052	0.355531166302734	-0.336859713637414	0.713968015496184	0.418871371186489	-0.218297042012869	0.479325911797864	0.673450903917935	0.631535996172911	0.444979531330383	0.157621566603124	0.167240810094423	0.817738414582853	0.863082319635839	0.947262560014799	0.455383985272123	-0.180618441130051	0.131319682211061	-0.00609438149014759	0.130460472886942	-0.668484750187594	-0.135485589761579	0.575851185723022	-0.280630865425943	0.425984424818018	-0.260797701324136	-0.292182523445543	-0.750776380460757	-0.387200296216154	-0.280833806864611	-0.445701010079714	1.26819590747199	0.536975025556351	0.826437676495155	0.0957860412198591	0.463421382462148	1.66737532479038	-0.0320267788318617	-0.627433504994749	-0.888933462975918	0.303019867402049	-0.167089408183784	-0.166488934401504	0.400633550705322	-0.701637528585464	0.286578614146546	0.176529317242409	0.387571258863035	-0.0471488645542082	-0.484430374610255	-0.884521999541922	-0.455934056128672	-0.512423220287131	-0.278212298701017	-1.84755988651565	-0.785010232480063	0.432043898432002	-0.189284394809761	0.570296362608819	0.615993672386656	-0.643439708434352	0.80654051954087	0.737544744684624	-0.406955587766988	-0.0629476622015565	0.0364216472586456	1.90890389772408	-0.0534390089205374	0.580849298818217	0.256120593423127	-0.187922673249763	0.238396867533619	0.322929719490212	0.257915639244782	0.00215260345163543	0.304154711016018	0.210569990926996	0.754538789149527	2.05645683111896	1.28403541677222	0.31000926245127	0.334276078198958	0.275804527509972	0.889972274303874	0.339634167796335	0.36956074388557	1.64275713479875	-0.0476876287999387	-0.476127774946195	0.344100581826937	-0.366889247661863	-0.445141084870883	-0.510640812438989	0.4280793057108	0.699970106352732	0.306148715792753	0.0617894624116431	0.00528698625711	0.426928006062247	-0.728320537435193	-0.589984611475644	0.289125933034667	0.0264058087818569	0.431315947553809	0.434820071925922	0.861024519607259	0.333780106905893	0.552745111568471	-0.404147806639136	0.23702029530041	-0.74951980347771	-0.0952091691805114	-0.00634512366889156	-0.347986627185247	-1.14662027204502	0.10546843199537	0.431760969386954	0.436600906625948	0.357228066831855	-0.118839860489135	0.0883249325914489	0.113401945536967	-0.705148066749863	0.332339236114211	-1.25025779752906	-0.507126504635349	0.4015831588963	-0.046158355720314	-0.258398811818224	-0.0698718835507856	-0.178615150619673	-0.335358732891821	0.891451346294669	0.672316331073524	-0.91408853280854	-0.097489408056091	-0.724620215022532	-0.393692528057038	-0.668470817024104	0.332019620731064	0.228479088232449	0.878164907951923	-0.557350958614547	0.108564294820746	0.0202442396224701	0.906972811867782	0.338017328956411	-0.171758267281647	-0.392231277232237	-0.949542303406929	-0.685538621307146	0.111782951436807	0.471095181998512	-0.266470420581095	0.105735433014013	-0.132882903428926	0.422427504417532	-0.1219208235656	-0.41059857381244	-0.562367958262822	-0.496137841924436	0.0351909598591375	-0.275084741601355	1.05686057378347	-0.0535812040752213	0.211840479125858	0.0176780988850061	-0.602305099806345	-0.950198052094428	-0.178324847363322	-1.0025110191421	0.0537014927797285	-0.935822273371669	0.642708774393852	0.0352385615193403	0.680525353738482	1.63366325006129	2.58838386073881	0.734010540884507	0.624561054695308	0.0962823897376101	-0.839460986043813	-0.235255645993796	0.0979624758223744	-0.0733289002711527	0.238268050700748	0.215752618408875	-0.442817886205259	0.108911192441883	0.119499912083811	-0.453219127832836	0.460930695891189	0.185449963378976	0.208421955852735	-1.8777567570596	-0.996847183226067	-0.653714860588977	-0.486609191477848	0.0986144031600865	-0.310915727719203	0.374135723234182	0.605039426236429	1.10244998733782	0.717864486011992	0.275047351344311	-0.324246902169892	-0.652249042129251	0.0347445549263205	-0.748837339002779	-0.63880138280508	-0.885012020847209	-0.736976637858764	-0.14536814531449	0.696236619549406	0.590969671128496	0.875709539640333	0.673784916653675	-1.27049655535565	-0.0115640706071859	-0.475452095826513	0.223405772354174	0.397497531803313	0.191321364933157	-0.0210043628720431	0.959145417516472	0.128604039217128	0.553911154268097	1.56410367203093	-0.147564752060836	-0.835042567111676	-0.589756437176587	-1.48412303823539	-1.25490320443122	-0.159495382247662	0.145216233870318	0.208387828621447	-0.158598464648299	0.479950190557661	0.234042167623929	-0.233180982957011	0.156212928751665	-0.378072604495396	0.204232292286574	-0.722696509181492	-0.0705994834178831	-0.65562805255195	0.176726013862074	0.178355522739985	0.249453472446652	-0.0476118047603642	0.751247158418808	0.608641781638228	0.227873466227799	-0.0808167804295824	-0.479477694579854	-0.529006892966616	0.294856824060178	-1.7656168966444	0.0309502637879725	0.70650018708639	0.623495318717118	0.12751208531484	0.314365840128975	0.588183949383819	0.211384615684842	0.496199902144955	-0.192031807273626	-0.113293990521284	-0.320010134884486	-0.567278647227541	0.00323818712713744	-0.280300227520317	0.062913773962592	0.315270284465421	-0.114143718335784	0.231041717425622	0.0624544289872073	-0.620537219026373	-0.445563161299306	-0.458614395783438	-0.572962285940733	0.0383388189957107	-0.08656651769255	0.114827077752659	0.670230590159345	-0.105199244541998	0.467016398408813	-0.662913012015829	-0.788343341960321	-0.2423848298304	-0.550531131125566	0.302765131694169	-0.145057438381311	-0.0376482713490127	0.154280756952319	-0.258201112921439	0.103859608451715	1.10244021344987	-0.440470417863449	0.0773356626614831	0.529460143345053	0.0712186231156936	0.376082020027434	0.408030678458232	-0.186689784126427	0.115107282599393	0.732139612006553	0.682465848463458	-0.22246548778077	-0.00508498191329948	0.0331486274045892	0.0477078521230002	-1.19751364883342	0.00969098499690614	-0.100832297730079	0.0693431579802809	0.0229967905782065	-0.0123063426073934	0.983540821199416	-0.119669786256647	-0.0856549817330147	-0.150012749167507	0.0373464273683066	0.413364264548346	0.152129436814782	0.20608943655553	0.697033016774408	-0.0138778414702386	0.500132686503556	-0.387261852251545	-0.103917369326415	-0.68733255362486	-0.617104527755581	-0.937847347987182	0.132479792996816	0.232473222066638	0.534824130787547	0.26442209498692	-0.460643842461557	-0.510605734466427	-0.0235488455560344	-0.454734549584457	-0.4613393183644	-0.575629823677271	1.21326943179528	-0.0665844416602454	-0.0568848468656254	0.178883213565272	0.224401460253035	-0.632206777219013	0.250574050799067	-0.0341664036860106	-0.224037051182739	0.778272650063945	0.1720544691163	-0.751699830979871	0.341741360105924	0.141366804408388	-0.0127285003691011	-1.09521187085082	-0.027878013922131	-0.492590789015213	-0.664616467470794	-0.126889894594243	-0.466171996753041	-0.00833144527875188	-0.216222685909787	-1.13630474406434	-0.279272975842483	0.180688488070928	-0.409505776088468	0.138593364721619	0.145604253311124	-1.05677536023245	-0.771387155271705	-0.186283734190015	-0.976203584987281	-0.837795888606074	-0.310668760226844	0.317738721315529	-0.404705684681335	0.365146552516615	-0.168957708251791	-0.00298229021947388	0.0919243856890649	0.0432950011671848	-0.180335814811539	-0.150620759408123	0.480415863682155	0.0138680411010127	-0.365365296362799	0.486324538601656	0.500150144568775	0.622525686836743	0.468352823469128	0.475895301788314	0.376134812345551	0.382214176181862	-0.507569035878856	0.189240922160114	-0.294691523160226	-0.35262269180211	0.2630209656633	0.123212648913713	-0.212210833579396	-0.101947569396269	0.362083414806056	-0.140237049055643	-0.354380256967665	-0.485066342726889	0.0499077282681194	0.492538906296717	0.392556225751765	0.298664892973634	0.0693614195076701	0.40933460826724	0.0273684812565538	0.56186490408994	-0.332652833791511	-0.304190228820148	-0.445182810015559	-0.397471696864226	0.449636326834452	0.516612461217533	-0.635760457305637	0.0136636418963186	0.681591788683281	-0.260567636322993	-0.131546170817741	-1.40333131621121	-0.413847593355827	0.274903292991122	-0.489965826587932	0.344000590485488	-0.251619561539555	-0.442752533117815	0.564867597960524	-0.550534685743535	-0.303578041696825	-0.349066328264235	1.09049508946074	0.210271281617148	0.274066093321992	0.835262476691093	0.0670264480594558	-0.510405314561249	0.224885932839808	-0.26447489200024	1.45776899866337	0.0993489418063666	-0.510089667168618	-0.179243327560605	0.111507945702543	0.213913883789168	-0.243588987584938	0.390635471789193	0.386076005039987	-1.02893111458736	-0.266223869934281	-0.0330153134619266	0.432371786729879	0.127837245185352	-0.291561463287598	0.528130532778693	0.218497344029975	0.384935807950927	0.729352048967767	-0.458156366619013	0.587784472483702	0.866980884617059	-0.510997660594696	0.227122255054092	-0.0903936294610418	-0.252206482654947	-0.200840209157411	0.213047712644868	-0.0608573770219123	-0.319495818129055	0.34337989223864	0.170064166636563	0.301601000930058	0.395099539163643	0.318612558067068	-0.868110282098616	-0.156902961901146	-0.153895276428773	-0.398288884806176	-0.894248970851255	-0.102587419446595	0.029253172277049	0.587048908545515	-0.440601005433651	-0.431596963603485	-0.541707397168073	-0.140573897446484	-1.49479437291827	-0.579025770546199	0.0184164671280285	-1.2319070897539	0.26764823132233	-0.236363482457626	-0.624976241149154	0.0697547030541692	0.600338022869993	-0.18031698917102	1.25069784865041	-0.304756888696373	-0.421787904341697	-0.356574285616937	0.494356234964399	-0.759608602030777	-0.471027627469888	1.64602145187466	0.407482178560069	-0.104783155911245	-0.0626164905723444	-0.64950613415694	-0.593001004511123	-1.56934404657787	-0.504989578590696	-0.855589877415474	-0.855484788793714	0.0377892734447162	-0.0589387584624823	-0.25242328914939	0.0369768740897736	0.59236973805474	0.681219229870988	-0.187786900028416	-0.412930308389999	-0.610860042970112	0.933697271040963	-0.660289445654097	0.499852823326638	0.112798383250091	0.188467393371977	0.206666841618901	0.0935251388954011	-0.149154566515629	-0.0731757683705611	-0.125319640230402	-0.430508704525095	-0.222962896303974	0.915718182559412	0.0388965521568716	-0.542376234187415	0.247219093666519	-0.273187055406721	1.49359780528579	-0.110371803891712	0.84630015033226	0.0672734055371745	-0.628285135530501	-0.0887546249310779	-0.556102927934261	0.115322265558484	0.0798472362868517	0.226974188524304	0.307855730830023	0.609011539827844	0.331091840425829	-0.284822814368618	0.20777000288764	0.303112137160664	0.517603192863589	-0.0676674664686741	-0.440786496665206	-0.960941271584049	0.893905421269396	0.965242567156064	0.449718064481128	0.375865366441688	0.262053737786138	0.247048510246832	0.161208697932962	-0.354641994499073	-0.484926257775949	0.629530629079411	-0.194378973172887	-0.0816126962212005	-0.300305416197282	-0.172734015379824	0.421865288853233	-1.13160408661202	0.0908703481452245	0.536290160520217	0.344402635208843	-0.151951978407652	-0.766940921763091	-0.180576382311369	-0.502221127652732	-1.16621158597831	-0.800602158525879	0.250639324510813	-0.117010450864478	0.438827898490373	-0.288059118297588	-0.104342413537123	-0.317609031458616	-0.0330362390146099	-0.330513848731269	-0.405712208202049	0.00718024924330523	0.335444603518123	0.268695740104371	0.284531785186403	0.269737832657454	0.190722939776125	0.419201031591369	-0.316250143615379	0.43583580216537	0.879077585874114	0.844202883636085	-1.1977248870368	-0.921154248776057	-0.342687822876411	0.29971626700201	0.460620739331147	0.326779601850771	0.446486461089598	0.0990458374238664	-0.437412552520215	-0.23463338565492	-0.445758168098135	-0.798633478970733	-0.117618235863416	-0.865462662931499	-0.576199622892556	-0.155667682457724	0.289104700697325	0.276526930113694	-0.200371604907341	0.0182014758798961	0.133807576425979	0.387954304173577	-0.114233547812603	0.826660846814189	0.00162350833625492	0.170203433783597	-0.653003554945786	-0.35904939886976	0.0691518537046584	-0.259781774841863	-0.0965521985591365	0.187002038251031	-0.26877957524086	0.425777120284237	-1.42714723284023	0.497459274444558	0.732344738032106	0.347605206972292	0.473631063643921	-0.306035748479225	0.380721653163934	-0.133763550573445	0.463747906215795	0.643047593066263	0.13722319290697	-0.339751600510124	0.0038138020177313	-0.413170987657997	0.890268314891331	-1.32352629195557	-0.435032511884067	-0.0681606887159605	-2.11105274970369	0.30167229523459	0.367101056819809	0.165225828104952	0.477619939426094	0.384975027776266	-0.257803460565378	0.0894686323422262	-0.414535079509065	-0.192030101305879	-0.181139170620894	-0.643725577497553	-0.722368168541284	-0.731963170423194	0.34852123043896	0.0987954703454544	0.481237606710874	0.150218359227038	0.00116571777636208	0.28046875976434	-0.405696688232092	0.47718849956992	0.438885776955715	0.0516308322739213	0.61705376148424	0.5698816477943	0.468374847776065	0.14721240669669	-0.528169831872305	-0.286537625855055	-0.35379653847976	0.258240821490091	-0.288421616443911	-0.0702451012897931	-0.0228703705384385	0.156587592818871	0.230834455704953	-1.27576940994274	-0.392602866126987	-0.0760710449660097	-0.0727889871668279	1.06645721552414	0.789297097414937	0.702157698224381	0.33962069504221	0.569728465516596	0.128168622270922	0.624173683317164	0.61986060080078	-0.618641470962691	-0.120837584746561	-0.31242906724585	-0.211676678794998	-0.0306007214314202	-0.78509753439948	0.0406150376338966	-0.353884198619499	-0.357774553590568	0.122753700396844	0.16399591213167	-0.502109511327958	-1.32446893253849	0.779835206424359	0.184321184082981	0.100417512822469	-0.305393686864731	-0.125673413442664	-0.19009734346903	-0.15894059184561	-0.618354542609907	0.144671748037008	-0.429769734986659	-0.0564190062878395	-0.0957087481171646	1.16783644544567	-0.567273185940162	-1.44396450383109	-0.399482028498149	-0.713729524092211	0.14593784429171	-0.0750040369144237	-1.30910618212153	0.717942298039398	1.03854561786803	0.271267653608786	0.381842188323715	-0.562751998739649	0.463727142175889	0.0481448013099722	-0.280930251869072	0.77609848025442	0.17528352855146	-0.113812437749269	-0.352077769869139	0.262718387594199	0.139710660886805	0.346802352986573	0.317643101929232	-0.0214132515910779	0.215126003946816	0.332625256674972	-0.166339236837237	0.0128441227123529	-0.726083540794619	-0.714221631678309	-0.319729880673175	-0.782415266799606	-0.461163536674711	0.815534413902583	0.288168171185333	0.215994753750553	-0.0571606746746241	0.393212492183351	0.238170551722844	0.847835848446058	-0.16303691160448	0.371096549704615	-0.237597047242954	-0.640929557731585	-0.556923383603102	-0.357245460266644	0.749907424046178	-0.0456690080415148	0.46980620449221	0.235221878848945	0.640384585373943	-0.744823725087481	-1.16094300883941	-1.18437198695753	-0.705152291955275	0.0624662878811973	0.100632530943983	-0.482275732559186	-0.378662747831748	0.758931206001143	-0.295378473189403	0.48807230794476	1.03401711414433	0.363376098035002	-0.540203535862437	-0.174465893576034	-0.517141046851458	-0.170975939671494	-0.334139527731352	0.234849197917492	-1.12212688749899	0.349628946611039	-0.302723689585018	-0.216782697741141	-0.18111635694084	0.352477461590523	-0.490538744578925	0.903746721186526	0.0674163046057527	0.820017126689897	0.238786715650248	0.431968240241937	0.694081643103941	0.342942495829037	0.938748566017564	-0.274925497151419	-0.903329731717887	1.10415583514192	0.00986069167779084	-0.75444417536406	0.831986321488581	0.545949026908093	0.271205782884043	0.692460509971789	0.120422318458842	0.342907239213698	-0.86176013340812	-0.548439646226418	-0.782631126134508	-1.37733244573927	0.3701884578217	-0.255154761079675	0.228057262392365	-0.361327890003112	0.268654877061205	-0.147286372826651	0.0458130672764362	0.232172685868723	-0.135883545000806	-0.560461915775357	-0.203496972811606	-0.058078337409734	-0.297072208952827	-0.0660182811085353	-0.655103284047872	1.0592956788558	0.227115055771518	-0.12716964363424	0.135321604770553	-0.485776403523179	-1.82764800305124	-1.54986779846	-0.123274693231048	0.0504119805303301	-0.270632084775199	-0.956476311861063	-0.407925091484042	-0.967838121828994	-0.0498110944605959	0.21876434682514	0.838314104716825	-0.0375365103081293	-0.135110696623917	-0.185366287297926	-0.341533819074381	-0.0220996255688906	-0.978332304631135	-0.665238420137754	-0.23432691862362	-0.665119138927961	0.394560865529816	-0.0680484536706328	0.166689378759796	0.582960702506908	0.192383316651579	-0.619875639144898	0.17969464222761	-0.176503966658187	-0.711758251386605	-0.613113783291404	-0.2426508084036	-0.0486265871011041	0.0532412980724805	-0.110575966745617	-0.453373329499194	-0.193335479133003	0.129546956564421	0.282355024411955	-0.0606982513743276	0.0994927696241423	-0.235591731643498	-0.107812510388188	-0.372003707759814	-1.03751655040416	-0.845443406970892	-0.117056452119207	-0.701416318335057	-0.354768260439312	1.00990278713929	-0.15170653572273	0.281816888004833	-0.137378890377812	-0.196842840758548	-0.367913889698721	-0.108878365887002	-0.147173587382194	-0.02498085534657	0.249525186520624	-0.406745256194973	0.00188621267960257	-0.139725198024006	0.514745979330779	0.531648311549728	0.911787585807797	0.366897072665954	0.687087991258686	0.349378264050431	-0.502373695023201	-0.888303766344157	0.588719666521087	-0.252696455395527	-0.218349514575202	-0.248942259164435	-0.633506226553226	0.355344700233761	-0.108670873127903	-1.05624459744408	-0.904337565941386	-0.545046386548323	-0.624619943080716	-0.012229642139629	-0.538718473956449	0.179608901540022	-0.433166515551429	-0.952552575369556	-0.570832765049575	-0.363936763670758	-0.613035495726937	0.0578595286857218	-0.665366000633397	-0.438239617525348	0.232029984016522	-0.0626237270873362	-0.0603089669441426	-0.758950864717474	-0.240503511074632	0.377079976845453	-0.286482562476863	-0.0483501063519237	-0.777794170573013	0.418776821397895	-0.164183710634622	-0.84027084529676	-0.204971766802425	0.678819135855295	-0.751098928673352	-0.588517730489374	0.0419218963271828	-0.0141942623332841	0.333950916778388	-0.366664441502344	-0.915245126636133	-0.453984045158393	0.168695308720282	-0.501819997920742	-0.0954163750548857	0.656776225465935	-0.217845176330135	0.323477080394524	-0.833493244554054	0.263862801726005	-0.00146171968275226	0.165218114286576	0.0238376346226959	-0.532457092019723	0.250675175981433	-0.503880215688871	0.282894014782762	-0.434431114404127	1.17223125299469	-0.281772408554053	-0.352249061613557	0.408665593152542	0.0433908783319768	0.0886685992675111	0.446397367479741	0.372688180189562	-0.343895722702019	-0.136172856362972	1.05601780639731	-0.135526336933606	0.704724338907606	-0.21979835069063	0.0232944757023911	-0.318949079954499	-0.38165680289449	0.258475236495671	0.127154358392428	0.14626807110919	-0.19114925467403	0.473614322549893	0.878730040060255	0.335111859133181	-0.107508288051879	-0.40330824920578	-0.332915567890643	0.323688359041997	0.4969093155598	0.755276807485564	0.547469269895507	0.0193550799923858	-0.364210172121439	0.0993132010027847	0.0842248013585115	0.0211160122567718	0.841495065114095	-0.168998065530962	0.241936833174476	0.432472422659605	0.53850220553709	0.52768475436978	0.736338582667293	0.891414769236221	0.124731703567701	-0.210439504501359	0.248137160181715	-0.513942144768	0.410099119494598	-0.321882216015279	0.390386709500671	0.165013176450113	0.502223701987987	-0.107881514034484	-0.267893099940112	0.269873136611234	-0.925350811620256	-0.476551753757319	0.0261655646950337	-0.757338141104341	-0.668973773607266	-0.233765143073039	0.523346806443879	0.767766401205448	0.478971725957571	0.393968367674352	-0.333013421760766	-0.357558983296482	-0.353058915229988	-0.610260572127696	0.591915240871367	0.460783282706	0.128694039424268	-0.847192569646148	0.453015951202361	0.346900902380775	0.522988946253588	-0.0870504851985031	0.655825086052542	0.797605588346834	-0.270330009055264	-1.01532531399013	0.365670461096913	0.354288525813061	-1.06184831474653	0.5953830690415	0.747732645319354	0.715759793637862	0.351639038335277	0.151610407101808	0.0733853220455545	0.0118626327818746	-0.294732654661456	0.968198928462501	-0.16372500837935	0.355928833436192	0.549230946114051	0.365373807663034	0.00223756862107628	0.894530707394256	-0.527964122040316	0.160435765043149	0.182307671494265	-0.585072724728795	0.187314102979405	0.302680349567125	-0.267595471390205	0.519957244091558	0.252225448690086	0.329695878975006	0.663412672235251	-0.220694496672812	0.491674815849806	-0.354327913651446	0.53276391591176	-0.420783076360768	1.23424074340692	-0.305846420287026	1.1479457929435	0.872779866707212	0.00842074972655226	0.634856190482029	-0.37995939721238	0.71687179108556	0.641008761457279	0.609055306084217	-0.179919070305589	-0.175894844530012	-0.518568824639042	-0.224603211511647	0.08987625187236	0.253703012438731	-0.687706448374277	0.372900382651805	0.499723612817014	0.715180450687796	-0.61169710720407	0.609039434421425	0.422980083011607	-0.00271035255680488	-0.0828426206275842	-0.676223991775938	-0.660171253994042	-0.429302578009256	-0.0145585772121809	0.57110135999056	0.551234805854224	0.123175863971594	0.785467491275889	0.641222357324153	-0.848727997767678	0.387907880154997	-0.00552349509313145	-0.0568184299623375	0.401116889631366	0.265826935762853	-0.991639294889564	0.369590057684198	0.517601495744984	-0.289855333525699	0.630450064355594	0.481209130535647	1.30846910968165	-0.205675941185301	0.0179546131670753	0.43771399498317	0.560826304780506	0.378210525130005	0.213274245570695	0.437975094320957	0.504674485699591	0.116001978818098	0.387844910881114	-0.0589528687634463	0.195682093175164	0.365041505571869	-0.678554999049497	-0.700062600815743	0.738916613037072	0.363095129918728	-0.0912686404841332	0.669318703336626	0.482685510493219	0.188521718696357	-0.092577253642152	-0.713119508922254	-0.101627706614482	-0.126379900929974	0.243914610813539	0.2159400804139	0.0440949278174847	-0.386370016827133	0.156713396456264	0.664515194223577	-1.55223919319584	0.905222568205036	0.818640662491008	-0.169364195559846	-0.0513983524273829	0.0973781237249946	-0.147172082588281	-0.0306016826295329	-0.026905376648117	0.552917038658953	-0.215487978415924	0.232655661909918	0.386220038139727	-0.244580516358123	-0.245983664977219	-0.529440226243996	-0.0187347124687775	-0.396042554788082	-0.26754914152559	0.409670912019701	0.341020777383399	0.00508041415022165	0.755061683821972	-0.92662593481631	-2.19423650548755	0.309497749427675	0.030310107845633	-0.943433467611043	-0.243497877393659	-1.35085899519496	0.250153540701842	-0.244951730283398	-0.19570006010169	0.0488261925264267	1.24061696227266	0.441285251078351	0.0843151864706797	0.212074547758982	0.34682884485414	0.604854017973781	0.442365840357193	0.832842146968164	-0.348702220717247	-0.766294153890085	-0.0555665101120022	0.222298651364663	0.236938442458565	-0.74366762563329	-0.701515533110521	0.431784766829035	-0.368853116209859	-0.383235362798474	-0.838255431986783	0.0144078360845541	0.431602646522413	0.518775104908686	0.115974532931977	0.348266667279118	0.206424812406468	0.817018279977505	0.574380446911028	-0.537095126500554	-0.689563996875288	-0.0639695269455797	-0.558448516980771	-0.953003688895091	0.0570830021662231	-0.0385627528554678	0.376394497974764	0.434976030716288	0.552653091711768	0.596328957893747	-0.0680748264361781	0.0599138179817436	0.425672668059283	-0.0258058930245085	0.245740281080273	-1.1029265560825	-0.0485258214298547	-0.236648531063273	0.257383867918844	-0.47103965503839	0.0219133783291336	0.223133051334488	-0.0465748568058402	0.667858340716036	0.0452348772152365	-0.442842002206948	-0.0121397361498853	0.143509540894339	-0.553828407026276	0.346257525272303	-0.191458915283568	0.367105034116425	0.648519201467005	0.14475246096766	-0.683815943984461	-1.52620372796398	-0.396398842170705	0.152420458571872	-0.581407445380923	-0.0797473754925538	-0.100236447795627	-0.390054168163547	0.150958102753685	-0.620184820925682	-0.0052908506646595	-0.136916439289432	0.171058566858584	-0.0338095018842359	0.55829371093277	-0.045048690205649	0.212352769705761	-1.02435289688225	0.72750667363028	-0.725961183647303	-0.17130406284744	0.223430088932793	0.0237288945981542	0.367251888021126	0.59501250312185	-0.638889571878389	0.230603178457869	-0.419773762285958	-0.341629045473813	-0.593394898495709	-0.37669898480796	-0.0504627616761553	-0.359980339381347	-0.690990424099573	0.208359725140462	0.191952167451094	-0.108115186849395	0.0790996188863652	0.0113281838244709	-0.504389586928396	-0.518191449683403	-0.530316171903524	0.795033988109134	-0.754970831664296	0.0666182849262039	0.127502427270832	-0.842382100129128	-0.365185484533695	-0.675672397856389	-0.195013694063058	-0.0569598108681298	0.292674285272635	-0.0638189061142059	-0.673298853427606	-0.731552202431182	-1.15623439786986	-0.899751247994237	-0.857646813302262	-0.782821623115731	-0.800137089786591	0.354176755424733	-0.36120194907581	0.518513504741696	-0.55382905405566	-0.0884685254361905	0.327496077998626	0.0692217983025947	-0.276008099096253	-0.490487601398483	-0.236611613265729	-1.17336031220047	0.262594328572334	0.286442451650163	0.49943705769557	-0.679164056337776	-0.663260605679992	0.192411898875745	-0.245111569268021	-0.85042752409471	-0.321205610906782	-0.311118297195085	-0.228652934221649	-0.650008681727227	0.0162527444761152	-0.0815503529808675	-0.630358463316829	0.179687759663726	0.435282059240257	0.61810548816609	0.109355821807258	0.335205022503489	0.22322289038515	0.0654299680939274	0.0726634914747365	-1.16710110364904	-0.969422960796049	-0.104686711863271	-0.62110661612395	-0.00556121465666831	-0.390497306416432	0.0680700999573101	-0.324368137819996	0.0348659880790405	0.214314449817085	-0.476734134988822	-0.286583792742258	-0.476268581048137	-0.457935286268375	-0.201914376349795	-0.329270776462131	0.0770914915625658	-0.522026581582726	-0.0968371969714144	-0.993620792190509	-0.660607839741638	-0.560752351546588	-0.588394965066787	0.132946114003589	0.486262220694328	0.240372623408033	-0.480950038214736	-0.376337416242247	-0.167023972670883	0.618649121900892	0.3277215247983	0.121451755666528	-0.214830331012487	-0.579328534876766	-0.142423946481968	0.521373279499837	-0.244432799229075	0.891167133147504	0.118660167286273	-0.323560811982784	0.770931473389503	1.51671391268912	0.0258401732268732	1.0345621197736	0.443658513768886	0.505251129403803	1.01256800726633	-0.138100575836483	-0.720981356590193	1.12884656453627	0.096108835647832	-0.632596868145182	0.134291217860676	0.944811059448348	-0.0483190808166816	-0.57737364228143	0.244522447898817	0.194119373078759	-0.0330660809917578	-0.4884852883046	-0.350876698640202	-0.194960754350181	0.158690667878042	-0.367409612739067	0.238605490744922	-0.0563458208013852	-0.88838770306732	0.0606161466511372	0.17604432950158	0.184091440750429	-0.262970066051329	-0.107227892879567	-0.44045927939806	-0.351172698242583	-0.298339675886109	0	-0.244878471832426	1.04675256054758	0.854365438789693	-0.108814768879495	-0.0706287689315455	0.235668329699688	-0.456603885666301	-0.431258692035292	-0.86746900773213	0.448205930290189	-0.254964445958487	0.167670524599012	0.719395482534107	-0.287582210777347	0.158399393201363	0.549718982556353	-0.216896544880976	-0.659449348282003	-0.269172640224556	0.239150850606854	-0.867438587061944	-0.272344036182536	0.146606512157399	0.503170646751724	0.509461424337452	-0.89561247597209	-0.284974019604271	0.601740133443184	0.352125807261951	-0.48154204881748	1.30324629792673	1.64329595103873	0.145045891821737	0.169477284303858	0.0532754999193096	0.205281878783796	1.06648900116537	0.0989404485276579	-0.782098265453321	-0.260364133097245	-0.392906522154415	0.0541748673532122
O95299	-0.144358593383907	0.986008310521922	-0.312241656924263	0.249427924513743	0.439579161709639	0.561771809850393	0.648570585309234	0.0672794182113078	0.842049340278783	0.0630790217887411	0.319506025667786	0.592227654862039	-0.677762878202942	-0.0429054711582442	1.07864100083701	0.0880176394313897	1.22428866304554	-0.19836235912818	0.0112267447734421	-0.28677676514185	1.20371721433528	1.20113637220208	1.27933256334711	0.60283442286372	0.333964908803119	-0.189086819765759	0.622011367241572	0.124325263776267	0.0795565084454259	0.0568137830264385	-0.70043550287418	0.43383177976784	-0.323537082591937	1.19167637818015	-0.291419252273523	-0.0345775049380712	0.900856165806972	-0.159634961708142	0.174703585290716	0.110555365647281	0.0832353062559976	-0.0702013389736	-0.222245569922791	-0.264247068507591	0.488728050419278	1.43235187501779	0.336716794781583	1.0552734790312	0.839032139713323	0.0320530231705219	-0.0311759062256829	-0.0405443503611899	-0.303704307389373	1.52631124132417	-0.189098117665706	0.63960972021071	1.148798888442	1.39492868799568	0.089570935677399	-0.222555411513171	0.373677978919718	0.191298084079694	-0.112648464365605	0.137575574269995	1.41262733912196	0.320768493939214	0.28988180007565	0.0968819870764498	0.217827327436726	0.402619791787458	0.616188454053535	0.177934130156664	-0.726546684412483	-0.163753999883914	-0.230047813985006	1.027211907114	0.0637322761402427	0.254143217146293	0.0459436075685544	0.24681427501491	-0.00969724786591611	0.288156540600879	0.247866691757541	0.683691100693984	-0.428420498917101	-0.21059218158527	0.29916638335672	0.826515871854053	0.465833772457605	-0.0780577561403725	0.278613171355134	0.274337013997454	0.164756447352695	0.12401055936075	0.438714823344351	0.0573610969945928	1.28931733963673	0.230270399807285	-0.22911158653085	-0.482570977209047	-0.52067816650049	0.150643459932968	0.717247975060477	0.856949149406342	0.191080160730465	0.584852866042378	0.222631414238601	-0.280697124999672	-0.28075672038878	-0.726465190730633	-0.00489718166132352	0.295644002515652	-0.552092445633466	-0.541962858660464	-0.334149014174191	0.182135982022583	0.0630759350043341	-0.54921638578112	-0.145445163079227	0.184385390597969	-0.06576657214593	0.0349776537583752	-0.217838430749154	0.493050761562381	-0.104706802421847	0.504627702541712	0.136673816798153	-0.172600418116122	1.20591268568298	0.498888980391758	0.371592449339353	0.355936631789094	0.337510383602237	-0.00510952944843913	0.336388494625226	0.271614209619284	-0.327544620557364	-0.0210268487239813	-0.407960782024621	0.797496920181346	-0.323096014431487	0.399830323400951	0.603079782538102	0.462875404544584	0.433196861468428	-0.0552912188974842	0.0470205687663114	-0.0486150020904445	0.684206557112113	-0.226539076574568	0.635103311941832	-0.0505626567364099	1.28111182749454	-0.202660116011694	-0.437719867266637	-0.727311082273296	-0.0329917232106958	-0.110336892036964	-0.258159142244085	-0.108844928663449	0.479700848951756	-0.120006271935089	0.191060904233657	0.121106394314019	-0.0621523582346638	0.176630431922729	0.170521381617792	0.162832889547113	0.82202046467028	-0.323804866583614	-0.190440034878808	-0.287035214749751	0	0.555081974549716	-0.0972979700708671	0.760779329283877	0.102748919104352	0.482725782138658	0.19649187559036	-0.0952552248992717	-0.416972590834774	-0.295029750429911	0.148887637942522	0.28125417099207	-0.0592427627918168	0.0482395219722625	0.0413779993825628	0.0925402360420694	0.318840407521999	-0.0445007071386064	-0.0745851299099194	0.265821785311353	-0.0744908542394818	0.291952556393661	-0.36084149185018	-0.35923677087636	-0.184650889859537	1.44403316595463	-0.296663248767509	0.377113401904124	0.0250018578204497	0.469412655921546	-0.312306277101185	0.00199570470008965	-0.0317185999550959	-0.214745407830319	-0.600374615477998	-0.585934139090366	1.44577759547337	0.314402654459021	0.42915024643806	0.589281345372537	0.383331608627551	-0.339085273924682	-0.219602067724502	0.741532169234858	-0.616060857753897	-0.554540393597788	-0.262149167623791	-0.131459879964401	-0.662451945742934	0.23042935693408	0.112867179344752	0.462316906160806	0.192119949509031	0.0870906425507992	0.286700524911592	-0.53541515531074	1.27859656834835	0.732118074134686	-0.4854785750301	-0.0897385117411157	0.18551871466358	-0.343260471546518	0.361346625102448	-0.0850858930979504	0.844841547400944	0.195230508044165	0.392930307459507	0.166821564210466	-0.733122864713061	-0.688329082258607	0.0491209402459313	-0.592591853026274	1.20147673808479	-0.616752684831601	-0.254343449234052	0.195052472007769	1.36015401096972	0.14638637700369	-0.0851067828645901	-0.211972326873425	-0.550759595416759	-0.774325313991169	1.28510727417909	0.411523729758959	-1.0862075320745	0.869450389973455	0.758902052074048	-0.0366649634108814	0.614002469382767	0.428785490538296	0.363066803926131	0.544693791093963	-1.0287424495294	-0.541696052729925	-0.112088121590413	-0.651044032968788	0.363817107486435	0.505151542122077	0.223709238240793	0.534093823082658	-0.54730042055535	-0.846316911437575	0.125099074359708	-1.0305327518032	-0.476037025526179	-1.07595264049254	0.633274846942947	0.287979786592009	0.508362771013641	0.752254155174792	0.582867279687497	0.864166791581696	0.238283351767147	0.114737258650526	0.855622205814412	0.308641997234817	-0.716573694166625	-0.326972686648885	-0.0177373410403158	0.838419973294361	-0.0922148831163256	0.191912934351425	-0.071752373393475	0.741203451195314	0.478466647720867	0.349648448729921	-0.452322009817953	0.404318117317479	-0.692677605683016	-0.103320086612489	-0.562841013975634	-0.551305575513946	-0.759414614576337	0.525172990682066	0.2390681550174	0.470885048512927	0.394159173540646	-0.105589298620192	-0.0307628239177458	-0.44227070821532	-0.723416879169045	-0.183532700936517	-0.61945080205134	-0.651578591052036	-0.433826019885379	0.39609709662133	0.636888699762582	-0.430124520973672	-0.663984230548793	0.253498039841683	0.625024130296842	-0.0515853340343275	-0.448752478424826	-1.08011802972525	-0.317500526760253	-0.877955986268762	-0.456184309449518	0.183588388264431	0.0515033321910638	-0.264590936408481	0.139774690769514	0.491875873568678	0.0397203321735329	-0.310599429786447	-0.421257196391462	0.00351011277636698	0.241159719782393	-0.546669952290522	0.667021628134062	0.401686206702578	0.384241238765121	-0.243658802567398	-0.434026561975302	-0.388035619815803	-0.357072608375509	-0.583722622854933	0.210497719704605	0.607530868634189	0.1624653951634	0.955689692984931	0.287201013016853	0.337680215163936	-0.0920224825878383	-0.236612375110436	0.214660486268281	-0.508655186403947	0.183816834915334	0.222245097300955	0.201820565410787	0.0839715702334669	0.307704283104542	-0.696612165659464	0.0473847143028243	-0.2328419392636	0.561699076228409	-0.158519856470242	-0.793549600821629	-0.5408450756901	-0.553574477439018	-0.508435954806828	-0.200448978737033	-0.265931712436211	0.702832658727467	-0.403706920651466	-0.719931183837224	0.374806243640915	-0.486304669448725	-0.394544252817032	-0.34693699294187	-0.254170138835393	-0.101180812878657	0.263963024390591	-0.0582202135760503	0.0509825715163608	-0.304813242567544	-0.15210829637888	-0.0494809206320573	-0.0450521548534756	1.38220987348386	-0.336979825942136	-0.100093495525878	0.18904663726074	-0.062259383496825	0.095994177981892	0.0877378756372746	0.0671492787989427	0.459946991696034	-0.400243956672586	-0.583937893484169	-0.558842853337175	0.0705153214670485	0.609413937792634	1.32733241637059	0.015367408651327	-0.322114623209109	-0.279250118673992	-0.00823301201853152	-0.411826804830773	-0.725254323795618	-0.356366955821019	0.127856504977223	0.817515516804019	0.0584759740908973	0.206863716267987	-0.35141121241748	-0.424561134189526	-0.636789647391064	0.224359849960729	-0.0110266456917376	-0.923366060838591	-0.531790995694493	-0.590972826550521	-0.541467535327697	0.783931285818028	-0.574379828496035	0.48419597011156	0.346268181494709	-0.173688569964722	0.476213603443445	-0.297973947271203	-0.402872612603935	0.041198455167373	-0.504938271647958	-0.504008242360946	-0.466254485862811	-0.310052035579587	-1.03648662363927	-0.768874895230681	-0.00194921775286706	-0.619670753654191	-0.375858775971523	-0.672430895931255	1.44445765419733	-1.47544223114989	-0.619999166849576	-0.647144983878234	-1.03586662334169	0.14202283928705	-0.351476906775147	-0.402721035226539	-0.344189979444511	-0.306867922750939	-0.591745437591633	-0.599421532679926	0.0839186097132148	-0.0559796221408954	0.111521519848551	0.104588260029511	0.341021639232737	0.363652644732171	-0.563689005377387	-0.179424801092728	0.0299707787188064	0.0761507059732488	0.190181025275133	-0.455479575960789	0.30095381775571	-0.0698333065701339	-0.210163851643692	-0.518808121764531	-0.511896740748153	-0.65181254215872	0.361205445227252	0.676795448977059	-0.173567569161813	0.760966062220475	-0.314818249870685	-0.245185520808629	-0.00450696309624296	-0.270672612490533	0.609251965304424	-0.373374505111286	0.184097324882995	0.60974695286342	-0.19499432950502	0.623029629519514	0.119007457693832	0.596270657095151	0.624864051844369	0.0490442174505825	0.0772964334369587	0.276476971362048	-0.731433457373742	-0.309945109865098	-0.0933644913183704	-0.182130925663211	1.49885653197548	-0.827401657377647	-0.537634027134106	0.340758877891272	0.823554376769475	0.468338218823093	-0.386416257993127	0.906715299501393	1.0932769191867	-0.387699926274235	-0.0739085278397696	-0.183435518030017	-0.236980445192347	-0.0758169818398431	1.12831427015221	-0.0207336576429342	1.53423402737664	-0.545197128159837	0.837978041621017	-0.0987615604538023	0.0405709022436498	0.737770325572535	-0.698631393341876	-0.473469826491093	-0.385257192575955	-0.421782374377514	-0.00854032679971814	0.459285368984835	-0.314139701688735	-0.300268582158843	0.875007229545538	0.412073287996441	0.740226041284412	-0.650134184715718	-0.183234026663276	0.741839107902448	0.750159888985757	0.774985716568921	0.814932895557229	0.406232413588607	0.8530773655977	0.574152285091987	0.146912263926715	-0.509957871822053	-0.554996944723325	0.177268602883125	-0.857203922835543	-0.0655055697647135	-0.473239081598495	0.740103679800874	-0.247785231210648	-0.102622796706498	0.0212298389921872	0.412043521824855	0.336781754677465	-0.983085777907795	-0.290696125967372	-0.562089955448548	0.160864980810592	-0.105790482969212	-0.051050576696028	0.430737067088272	0.158590977516428	-0.538685379187836	0.479741515870585	-0.436676747577411	1.18103111204911	0.056386849921781	-0.772640702896864	0.865586643465524	1.06818361943033	0.226910302656208	1.04707302405981	0.152469915514203	0.793722941496007	-0.239898640389325	0.597616910824166	0.17881879628287	0.6456969058961	1.31207015345228	0.622722237976377	1.17681273719669	-0.291585637583551	0.143655321005224	0.553428212073818	0.497454787968795	0.211994629082963	0.398598459846244	0.54911186763211	0.386049595787842	-0.332887018535455	-0.795115441923054	-0.266981908353793	-0.118662701599043	0.508665754544059	0.610998211338063	0.285493747597083	-0.135169933407252	0.328906784716036	0.146521086835305	-0.747219692524351	-0.379438548222736	0.351991673466024	-0.152484664097486	0.10267133631791	-0.63237911793512	0.846994022907164	0.537816976472208	0.606586661421212	0.844236275265833	-0.147617095536937	0.102386662620637	-0.0682236108691735	-0.938648033959837	-0.615616374236726	0.000823926158477956	-0.0548452070415479	-0.127258570109598	0.51839247735603	0.145261393235959	-0.447166073218067	-0.168717549280072	-0.542570879366745	0.158945062127036	-0.339905894012019	-0.514427436577388	-0.595487238772039	-0.762408917382147	0.101870752039697	0.681643407517481	-0.0279562367983584	0.130121210206302	-0.262261525842155	1.03367636747306	-0.301258020407895	-0.359401853925675	-0.0319842706531673	0.148086843790144	0.075498898476931	-0.0335397890919452	-0.608236714178132	0.36391134901509	0.527801780531103	0.827082571914408	0.48995454053849	0.362485962762681	0.465891300378456	-0.402173623798833	-0.575954620541255	0.949873712301349	-0.54586187287322	-0.468204023606645	0.211804117795042	0.667240164935208	0.323666038707739	0.608193532570387	0.27061485760187	0.284586871641913	-0.715111402670094	-0.504699363941393	0.02412981082387	-0.543821015893304	-0.250631350818595	-0.181941694654637	-0.667035314878351	0.997949157195194	-0.313954440766798	0.258804122575983	0.0681782364638072	-0.335492579237865	-0.816431451071473	-0.971910762294278	-0.714371979926074	-0.304243844646819	0.337614084352108	0.130857405099339	0.558725670408511	-0.285685637997495	0.290895040555718	-0.0504884595113035	0.0142553291381507	-0.110487035080848	-0.0851018062710901	0.347088861372777	-0.664143253346149	-0.437117584056957	0.115917368468567	-0.176118082422374	-0.759994017519062	-0.103041422226866	-0.546541296878447	-1.25280072315072	-0.665260012696999	-0.325631821222235	0.625044454104901	0.24894920006268	-1.08741365371061	-0.833579662804312	-0.464348975916865	0.382173565471204	0.000717764192329148	-0.527016398154795	0.346543633479801	0.270161834625167	-0.0113474854938178	-0.401021201571737	-0.29370644436135	0.229077079565764	-0.022366170906744	0.323969445270132	-0.714505379992067	-0.793689530983355	-0.588236779045506	-0.483120245674094	-0.148759719135306	-0.363637051868544	0.565126991655439	-0.420323821349685	-0.328867250949085	-0.145745086726505	-0.062721366817169	-0.258852025998343	0.128079198939155	-0.524942644905395	-0.0981142766552766	-0.137895652871668	-0.232519057300879	0.491136415962421	-0.0371011563569416	0.522807644804545	0.723667799799025	-0.138069222987242	0.0742628848370561	-0.563845714025287	-0.114552475081504	0.483805231596942	-0.214708521881965	-0.356619127873168	-0.0530200830254894	0.0502231833147312	-0.348055610231861	-0.00511491142918263	0.759574179103991	0.152541707940557	-0.370274416715511	-0.24013200394363	-0.451632044272549	-0.507969873221555	0.0959821668326412	1.45164698346175	0.338180589237409	0.101141022811015	-0.2469871581063	-1.01448851665354	0.292251896611581	-0.0932791952055419	-0.8156357503799	0.581308756846737	0.324783149886835	0.06191200890245	-0.200585302883715	-0.306445422391032	-0.796200704446759	0.70912622568908	-0.192949769641489	0.372705058217249	0.0394802444355995	0.155057714786398	0.769085577354993	0.288097477688682	-0.300155766178118	0.803776816708839	0.596487227955805	0.469949513054358	0.0617633791667495	-0.273792257521496	0.62738282423547	0.219559178181107	0.396123884661657	-0.708091149279084	1.60815285736878	0.820444468668458	-0.369428704108067	0.0581831759546246	0.444156941755121	0.0982036400202476	-0.0590221840587616	1.40526617120884	-0.583934447173021	0.558315073589112	-0.585713659524683	-0.0941176781923614	-1.22437104557297	-0.278891073947472	-0.882783233235564	-0.246317009439379	-0.794056873088863	0.0283330028518182	-1.60589897937533	-1.19941474303654	-0.763313187266993	-1.24324798006954	-2.31604351339192	-0.378520641818087	-0.88628685818777	0.0302062639262564	0.277666042762184	-0.482909200345392	0.11478972951643	-0.420848376839623	-0.173610743534767	0.0783756180601434	-0.775389142470036	0.119447632044849	0.389930654604544	0.123498210000364	0.273756700548876	-0.446207587354434	0.0987656421424094	-0.00597777182845896	0.373618992165699	-0.140251516058001	0.199290305002056	-0.341062136384493	0.226406550952329	-0.314545032350205	-0.15833608063251	-0.669096199493294	0.267300744676237	-0.781418891252062	-0.0132861641215235	-0.354146106673667	-0.508407772719803	0.0619813394020755	0.555067316491792	-0.181995132090627	0.0847162374658841	0.646732945699476	-0.236585804836116	-0.184987555298921	-0.259404046576036	-0.708442561885649	0.0307748726327986	0.0513147985737465	0.0330110004852961	-0.00216403852937318	1.13999579000458	-0.504416377274885	-0.228875692085201	-0.25437911053841	0.436646113739184	-0.0465385017662566	0.265464538177721	-0.430223357814457	-0.366999385480849	-0.228691608089524	-0.655745777187788	-0.629411284902266	0.0563312079894135	-0.517845050178223	-0.34403762522455	-0.44538748880549	-0.0802840355575165	-0.128337596770245	-0.0368968393547053	-0.354191250007778	-0.234290458197179	0.242443880697843	-0.0887834274725597	-0.3463725781557	0.343976897739803	-0.279426831340794	-0.152120274338837	-0.334036159437185	-0.592973843100426	-0.454101450040687	-0.85397062525878	-0.783760247598709	-1.05804663380783	0.137624214153705	-0.404979262855361	0.476071765822464	-0.244818972299015	0.463813689830645	-0.556461161466772	-0.184237057557717	-0.138364684809341	-0.30007173190852	-0.0826267968542447	-0.10545769406492	-0.216049924766604	0.312530524945878	0.0923740495219557	0.104805892914193	0.0844502706491183	0.362924705497125	-0.0422913455312579	-0.995776043746659	0.181302906196256	-0.00404675547864292	-0.207560678524537	-0.437435060802972	0.438554445893614	-0.414387275244694	0.109880543161883	0.204905999675382	-0.375181978393982	0.196467924374974	0.549134758858644	0.261108117362461	-0.218854325586488	-0.767817657071794	-0.697295062142094	0.780786227146482	0.252548880390185	0.40307492425905	0.103073187326174	0.377969589540783	-0.120266603541067	0.14880946071563	-0.396314538217596	-0.596209317293744	-0.0366794271052318	-0.139967072175607	0.285015793490927	-0.6010221062411	0.753620929861576	-0.0223072500235979	0.853493140740729	-0.00929562153828678	0.128457642328393	-0.0356860857352511	1.79603077329135	0.0480686194664845	0.0415558815486193	-0.19581538057057	-0.15012616642347	-0.934688037509096	-0.294132711865644	0.782964629518818	1.02295034063557	0.756494120782128	0.631140430521228	0.274622931036627	0.311077184962931	0.25358916489055	0.672922550360515	-0.116525358845221	0.6853600379635	-0.109866664217211	0.635430685965132	0.704631312152957	0.612650428067798	0.380842867259742	0.713595504568491	0.689819147794906	1.0272507471156	0.373019921121303	-0.462523165262032	0.139965102295771	0.543912845755249	-0.113012936785713	0.460662459355536	-0.685093800135848	0.564333054917016	0.0495972295792433	-0.808757859911432	0.042237780053045	-0.0125922568879933	-0.21779280951844	-0.431444515999797	0.550011058894772	0.221621434014012	-0.799487901055705	-0.388914659233088	-0.268837796922381	0.73626326918928	-0.793708579365419	-0.147445599623935	-0.323654975691359	-0.0814707902765844	-0.000746795366157349	0.753963682458175	0.140133619621835	-0.256704236825468	1.00654473694385	0.660152582778852	0.00668146852568904	0.390056696051686	0.465136923901416	-0.0472286394933386	0.899278761618853	0.337860016157926	0.111796151696796	-0.40449393431548	-0.448454005246378	0.252188174909989	0.136271699488965	0.269250929698496	0.439121999706441	0.0798835764814165	0.795508177672484	0.580036579476498	0.745655666582349	-0.0436929185846318	2.61743346154341	0.153353442671477	0.208256982561445	0.942033300786302	9.43497558353323e-05	0.215072854003899	-0.0813838692567172	0.633142571241835	-0.24938346231081	-0.0487067195005801	-0.320832963566889	-0.134411646334966	-0.879221829357375	0.283351538606759	0.0826521925440231	-0.205468966601646	0.652896990622215	0.0156149751585209	-0.0344490473049283	0.0175538778850564	1.8899730007957	1.85875771576068	2.72395892990985	2.45663077816126	1.47604127894941	1.76889842585093	2.60833002198439	0.301631011494916	1.73570723647285	1.4108544902307	-0.252671177921579	-0.142862003433584	-0.0754217820752695	0.591825322236174	0.293474946909864	-0.35503175901278	0.731025547969309	0.0917145499283387	1.09636351699788	-0.198047879741685	0.493113201698495	-0.192821316817666	0.426803391523483	0.685534301190216	-0.466837408681882	-0.404376395827728	-0.277149333305058	-0.948296683547848	0.886506835186906	0.204441268416212	-0.0428939099611878	0.883327707432011	1.1206832420402	1.55399147191578	0.771156116084768	-0.866542195302049	-0.789048506211812	-0.407081958369394	-0.348170189955092	-0.0768842177570944	-0.229245423882088	0.788393739965213	0.135583533085558	-0.242714726164327	-0.106206299119357	-0.252078610692501	-0.17298614818497	-0.778133660617991	-0.0282218973168095	-0.335406567510485	0.113514673865425	-0.154714476684762	0.0819491166720031	-0.413823377832617	0.00769505610947642	0.322674026937469	-0.457541371827489	0.285171001179386	-0.410367316875245	-0.491566562901991	0.455206875430595	-0.760324757166215	0.206035643445752	0.260255742990283	0.436912613777871	-0.257621361809983	-0.514702189172852	-0.208911877025308	0.902464793128164	-0.52557761652055	-0.307151747579306	-0.329468536719477	-0.417649088347613	0.550868396214074	0.379704947920442	0.0564595938745966	0.0168617686812657	-0.496464880145588	0.0252983961545802	0.509790528087231	0.0952371303028487	-0.351262699268934	-0.208040168473877	0.662127031942225	0.295804725664921	0.788587830733337	0.715183269079589	1.3462851438438	0.344436107296101	-0.319751556118324	-0.292082687659586	0.0544844175722104	0.291696114602708	-1.32887101583341	-0.470917192230221	0.294265860379912	-0.570722034970478	-0.397635027727786	0.271907333896508	1.04437541357663	-0.130765472921184	0.388523155768556	-0.139898468732091	-0.409667604119647	-0.442839027859923	-0.0819271473503623	-0.271310211919453	0.0316937200255149	-0.820386607154486	0.132790359872356	1.08733206487539	0.157795824951935	0.0112581260071835	-0.412152657327811	0.023540402780124	-0.173959958957033	-0.578617860674635	-1.42240903055281	0.0238536155120202	-0.131179239344943	-0.316273407771638	-0.324895176097341	-0.413975426905629	0.473984664174908	0.149118978552495	-0.220481518322602	-0.398873821138151	-0.8868889623064	0.010489745863231	0.0305388894168859	-0.365127259652791	-0.33933248270896	-0.37495663355873	-0.347324114751698	-1.54342705782089	-0.48566129015798	-0.435792076618685	0.320361015182445	-1.67962771377335	0.145603820122764	0.195360144705081	-1.08104587441419	-0.648023476095852	-0.590366517040546	-0.0776188835205031	-0.164383148233009	-0.106381036490896	-0.132125765313913	0.356474322514113	0.302761340274857	0.329773862072028	-0.979554262358222	-0.63252074259439	-0.618922915837415	0.147898177428976	-0.514575652292911	-0.64969743738199	-0.695616082351129	-0.290180323716838	-0.0868197012756312	1.05917803562211	0.312092388653503	-0.736458022131397	-0.641180066810933	0.119317737753052	0.13677584476054	-0.419312025896012	-0.326054192159586	-0.492458835281295	-0.185103797321799	-0.299363870200944	-0.533012238365996	0.685381961361279	-0.107888168733629	0.0164918972148579	-0.196362381927522	-0.585582138386274	-0.867224739195727	-0.488177424942504	-0.147813918493804	-0.543850860528206	0.969206376022013	0.205700857349665	-0.249517228084705	-0.717236154848075	-2.0625156423594	-1.42069800589154	-0.183446244749448	-0.455137164304868	-0.664349755826329	-0.230826396831353	-0.307683715224119	0.338519889548365	-0.288084905152287	-0.495845486718027	-0.608519207552411	-0.32054806200432	-0.0160764769433326	-1.12089719856296	-1.46454700202433	-0.456639225894044	-0.487232792913596	-0.746459634545573	0.762450951601808	0.317144273402867	-0.105522256602791	-0.661396585320281	0.0403981038828233	-1.3785152985852	-1.01246955536652	-0.434375750910244	-1.09257474246427	0.318740944048123	0.442076206137804	-0.461536102508167	0.0554359214745805	0.712313734504838	1.80202654605446	-0.213013169161651	-0.220629023560447	-0.783226107899648	-0.504400956974453	-0.102842300533693	-0.231880342907017	-1.17936124406628	0.191453732161863	-0.210171294149472	-0.358191574297858	0.755430082849572	-0.114362889383408	-0.387620792332809	-0.621138272392705	-0.706960472756541	-0.433288293052109	-0.968404873015348	-0.211661041007741	-0.0983654809669474	-0.150824865568016	-0.326146010629194	0.0442652999810801	0.292957951923625	-0.109529703904611	-0.0532158120393802	-0.314038187684412	-0.347589379611152	-0.426889001822277	-0.250399350498212	-0.260177721971039	0.54118682981501	1.14023964230625	-0.294798777506741	-0.0455728087304126	-0.00825560578754794	-0.0985415432429811	0.209144700916527	0.0988545159784907	-0.0933675520979041	-0.0160809481464512	-0.492294533620831	0.149538010098	0.285646395808462	0.318778375760533	0.167231137274667	-0.280491753410941	0.533406307467199	0.267591932095966	0.0516266943168571	-1.4158283159953	-0.0956568020241982	0.0336129329426673	-0.32247531908959	-0.523759379415527	-0.223120794018721	-0.087156511700846	-0.118357740764404	-0.0449023981873214	-0.0395107985620015	0.038518691340821	-0.0414122774456383	0.524243619979394	-0.594247347831019	-0.80617246603157	-0.608100183490229	-0.0613407845127651	-0.271227576236046	0.904690228779789	0.20860486419824	0.033870067372947	-0.633625684479648	-0.346884580234158	0.918906884574266	0.318832130239314	0.346144131673998	0.142636352923976	-0.366972702666247	-0.180842556131849	0.134762760144134	0.0723817083590626	0.343835426979591	-0.368558490365274	0.558559417157826	0.0468004430126686	0.0746273732708892	0.254595250089108	-0.0120192225444021	-0.0808517009965367	0.06189635946583	0.175704919197029	0.319843647529047	-0.498765611230928	0.714349245351959	-0.156260107605288	-0.208742901206412	-0.279447816170703	-0.41718822800049	-0.053059781259048	-0.250489731653928	-0.00646983059726317	-0.182219333290672	-0.415229864672628	0.0523430021731558	0.175256160706663	0.0115516532277755	0.0781094452553009	0.194779664475071	1.06661217542093	0.191072246246722	0.115944359873335	-0.152463147736682	0.184748627921395	-0.200262932674683	-0.272940234814618	-0.188176305006955	-0.218344945798743	-0.056664087097879	0.286007488798205	0.0327543710339901	0.815271845082766	-0.0721449657660839	0.419810573730492	1.00854343698718	0.730628609832221	0.396448400020519	-0.32751678618717	0.343284477796219	-0.261075674674032	0.0293594391183013	0.867262743899263	-0.431257065264209	0.761004139592603	0.354045476658985	0.564005660673874	-0.558092370186485	0.51651271540272	1.27376313910957	0.322726795707944	0.240337704224192	-0.255419716150622	0.110108020351203	-0.176132085370306	0.247324837275875	0.107655124114227	-0.179059670257647	0.346776305263796	0.918189548429533	0.513940210661268	0.741370984509921	0.291588335587708	0.56626763214698	0.019993457252196	0.352021655972886	0.573517126135066	-0.333127846175515	-0.31184146540472	-0.117030684204909	0.592463843021664	1.0127245868462	0.671919536410849	0.340882926827535	0.164416818338844	0.76042468947746	-0.892916448796946	-0.129671622059197	-0.732354023577695	-0.0745341295614949	-0.276967532910474	-0.625008666730073	1.29240365157471	-0.303397011533742	0.171587994189331	-0.17202124396311	-0.168115685603544	0.19914954099254	0.615193377472895	-0.842162976333029	-0.526223430866566	-0.427886403647449	-0.172829385070586	-0.664486960929982	-0.414426230366823	0.899174644624324	-0.117161115961595	0.197172738852084	0.0261392805047395	-0.053316039254392	0.348382195575835	0.291171238217292	0.00303131919284172	0.539066350750778	0.436507624129958	0.603851116767489	0.342397489423315	0.798273967116789	0.452602864113973	0.328461776410205	1.16640363510285	0.274408639975146	0.533506242264873	0.257351778697715	-0.0985126223219733	0.108256641320241	-0.33923639883323	2.05262033230442	0.0706476327048666	-0.565695122067192	-0.348564833877528	-0.0462872044598698	-0.108872240934376	0.110858117876592	0.753252995659336	-0.0559813246427039	0.0887639656784861	0.0592374096407573	0.219176149774663	0.8032935584993	0.807863996189368	0.783826654195356	0.44340736689861	0.0967543514899637	-0.591731697944556	0.139451425179973	-0.0215930911060616	2.25127196043413	1.52710521066816	2.45841058690127	2.2621155550367	2.33103177017973	2.03117169511964	2.62097280333436	1.61711896507533	2.81693552932915	2.40702133978044	0.142570605599255	-0.200845029550165	0.469912101881198	1.51418590171216	0.950962924111756	-0.035479000827366	1.1289134063247	0.0682480487545521	-0.731860715699085	0.207791064376142	1.43260993290933	1.11966630125407	0.730790851229442	1.03849663194089	0.880829292039293	0.827477995078878	0.95008744883934	-0.924491319315236	-0.267027000722456	1.37827891975537	0.512640072667112	0.150128246112919	0.30821020150808	0.99414806560322	1.71626635758566	0.689162193484536	1.5081648809718	0.852133971515142	-0.317760934989829	0.684063342784908	0.882848561634156	-0.0380460364586097	-0.275546944136554	-0.199121861484115	0.428211837721772	0.0880396470400377	0.0104151027974582	0.202918922008489	-0.138687513322095	0.332951933026983	-0.238483910300395	1.49743546640178	-0.322358921391041	-0.485655992635683	0.502835343789159	-0.110018930885082	-0.133879356322659	-0.242360460330313	-0.242989551385862	-0.542656180065327	0.398130066393664	-0.0965852687458859	0.201236011751986	0.726628371872267	-1.24854667055084	0.140378112515823	0.574520546478125	-0.240135760919598	-0.24464486251667	-0.602747289140719	-0.50371683812348	-0.199563883231555	-0.0959435530787437	0.30751557440256	0.188867935778492	0.218513140535316	0.584581876443219	-0.201464434109575
O95319	0.692954201718531	0.518691613571948	0.668373334218712	-0.788167698793601	-0.81510347119507	-0.448950449398758	-0.581587542392942	-0.491818789511987	-0.663331082772491	0.73608194147853	0.458510699647412	0.559102941863305	0.823125927623951	0.605876222724034	0.724027734737974	0.679025922644666	0.743548678168922	-0.448744480942413	-0.0203440767628338	-0.390144134423783	-0.594204109802088	-0.0110619734096191	0.664480824772388	0.399682294670136	0.0138892978279889	-0.196343360928859	0.571654578847235	0.349113682765271	0.140757446034146	-0.128441583179917	-1.22107625250673	0.65798231640644	-0.44725337132217	-1.06871147944867	0.857745680494475	0.186181617971115	-0.324327736440027	0.409448546377312	0.0307081245071005	-0.0407336697503269	-0.332989828248376	0.0847532698887886	0.0124256709441951	-0.0107354245421959	-0.257312683474691	0.468472118185067	0.759304510135917	0.589974773803529	0.302882043823561	-0.104204162304089	-0.278332614947841	-0.491450995092706	-0.776487305479146	-0.0260214969092845	-0.47460811157967	0.574998173140075	0.554735795304016	0.65169954237461	0.536002013821723	-0.546071797421021	-0.385999165528606	-0.248027550775824	-0.236617275671012	-0.325893606127101	-0.141129440697436	0.717800335967739	0.606056294881588	0.685664074556527	0.486011835200991	0.76068195822955	0.624770417851869	-0.0238478059963386	-0.339952128309695	0.495857136658502	-0.854942988117819	-1.04594981671082	-0.529384998462826	0.700392005072516	0.150959848582985	0.424703423935654	0.560248506338653	0.565557076926005	0.536414064525125	-0.661388199963398	-1.22504009034935	-0.385609238158943	-0.863399707878068	-0.508560744821948	-0.15113988885953	0.367167601486698	-0.189323026836145	-0.260883661596631	-0.115099865394437	0.281160362406274	0.488260073917894	0.177205490315786	0.630424428467372	-0.255186167173156	-0.393781127565961	-1.92596731520509	-0.350423175895632	-0.0121193178247248	0.83735468570199	0.563243692043267	0.656102749617795	0.33100615299008	0.604209625638253	0.674948428178098	0.161770496120956	0.00259777691965296	-0.365691123031944	-0.404875850059618	-0.68835940595247	-0.900726710138134	-0.0161567415407256	0.848227938295745	0.598893485155228	-0.289082668730009	0.558455224369545	0.396823523839659	0.656932750371367	0.388177465166119	-0.586452474212461	-0.633839540112391	-1.32164431797547	-1.02452372206945	0.0667632375536863	0.120969347302098	0.004592950421793	-0.582345684588191	0.553242903453208	-0.393056657961198	-0.439531892565968	-0.92063500946083	-0.0475901080048561	-0.440817133240872	-0.827517431893842	-0.0717977960128275	-0.4268718862051	-0.110544800199419	0.398596041901415	-0.259739154864588	0.694659035441838	0.777504606909077	0.573230807849279	0.314337151642972	-0.465732101063499	0.334959808206934	-0.044257925740966	-0.648968003246628	-0.255323523434137	0.565503783486624	0.798936856584521	0.0539072074527567	-0.320903604814414	0.0308246423204727	-1.04338140667166	-0.462609042436142	-0.517296750959209	-1.29879861851349	0.70409662941802	0.63043919533255	1.08695519128648	0.763601253248352	0.702483572127235	0.778635186992497	0.236213971745917	-0.236087628793601	-0.334946705722324	-1.05718634078909	-0.548876921304949	-0.654469032341462	-0.192041713695195	0.490725407065517	0.941525485177099	0.640562638176286	-0.229743647530893	0.416662560220429	0.264007920857086	0.815819782475201	-0.316517219790699	0.143013994830411	-0.230399024018735	-0.0696721064568569	-0.491266806221815	-0.204773339675948	0.724912475883191	0.669804407742767	0.916270967123923	0.413749709424558	0.754547285734676	0.233688584471339	-0.605481217495801	-0.584622189205668	-0.33237088083089	-0.414426538489901	-0.59109413075732	-1.14979693175189	-0.347719848655755	0.417563457624095	0.690638212577798	0.631980340909167	0.783013961078496	-1.23653150694218	-0.842973566424146	0.134383939212399	-0.321490585737102	-0.99466211138683	-0.324505175514562	0.577240088700059	0.76212721204831	0.742270526625681	0.26920867560452	0.339032248568881	0.393235265813633	-0.198956955683113	-0.237199336762998	-0.735430371852894	-1.20090594858515	-1.01171689362898	-0.106343777936877	0.636533050158194	0.605897256188692	0.696768739975684	0.604534189781719	0.680883326353963	0.73536049621167	-0.959304698554667	-0.0634381404442133	-0.556435403341965	-0.667416352040147	-0.0792995818013547	0.567302004612164	-0.464858650908719	0.591475482668949	0.644894085219133	0.594658800729908	0.522044244757932	0.360920817094258	0.637033739001265	-0.517184596373442	-0.366253832791615	-0.362618482918127	-0.603501272189348	-0.0107216075269085	-0.991579366117555	-0.49237364245495	-0.191967915617088	0.834020506285377	0.591758600636189	0.284521587675866	0.257283596940523	-0.752741270649216	-1.04634157236664	-0.434002803615776	-0.349296018269295	0.0290788445493336	0.603844815960907	-0.145631147458838	0.593057361130975	0.112244088734587	0.0677470172178131	0.594836401816089	0.743479791585612	-0.536665562575461	-1.33721365809498	-1.36938709991287	-1.50700797828132	-1.8500790835603	0.73328625684446	0.796891148440868	0.704978510878168	-0.328380067725402	-0.35249679059322	-0.323184056762653	-0.0443434593543491	-0.189081977607733	0.00974268726231392	-0.522187350167149	0.644904561645257	0.437794606667721	0.509323641027011	0.718755930055598	0.695822706386364	0.776947887774924	0.780215322688677	1.44200768895539	-0.297742763283457	-0.419223983469261	-0.05787828390996	-0.0503564077686427	0.65483875681334	0.624060321042651	0.846726193812691	0.219452676289974	0.243000180127588	0.770815833772237	0.32285511591562	-0.41302286458325	0.216612269389407	-0.233962542153614	-0.856027547750126	0.0303695699455202	-0.0699684209540889	0.0424193686060265	-0.0984691089046984	0.502771496801618	0.676872169473354	0.411182458255331	0.914475458643482	0.286346681901258	-0.251322046294311	-0.54347698886013	-0.489736426759746	-1.3411111505459	-1.46525988715718	-1.38114613538518	-0.337374770344019	0.581337404660083	0.734092585858262	0.674496928375868	-0.232769567554105	0.143197739205202	0.0892353999882042	0.109516759159907	-1.44602105399325	-0.730781050813364	-1.40404009016965	-0.734523688234577	0.59601248271878	0.679921385118539	0.316391620452367	0.415476733335271	0.458841676858016	-0.385715730169038	-0.339619062212018	-0.943885620946459	-0.132447739308483	-0.261966039536139	0.0210957917526634	0.531454976635927	0.740345046235541	0.625394682811075	-0.507715397956736	-0.878253766135521	-0.708653577399921	-1.06379822072033	-1.2705287015077	-0.285439373121751	-0.0858006704244686	0.642195597472245	0.48633745568448	0.762759261176245	0.701058215136693	-0.0251390170331827	-0.520441413623994	-0.927814736656964	-0.2024984012787	-0.825240569694583	0.0670009342597724	0.846017513611988	-0.038298248465551	-0.0510570365617479	0.414193077505334	0.587632248365869	0.563550958675356	0.819518924703533	-0.0271337238922804	-0.264233000312519	-0.0146787977930172	-0.167070482983682	-0.689182062066608	0.631737194372815	0.645755960418732	0.610372429438641	-0.566859618620309	0.0382045407565446	0.5334980917368	-0.74726033008535	-1.50156182631059	-0.25766618272114	0.691828062716286	0.770833496666579	0.682402940933061	0.766867222344124	0.95973159915219	0.153988314523862	-0.23737746378967	-0.0423568353731931	0.0552415930771462	0.217162274429968	0.626593939093353	0.723661612293227	0.370469067047907	-0.340788337730133	0.643130151072242	0	-0.302478656028769	0.872092345642435	-0.870825725800728	-0.981993849785299	-0.640850210084607	0.298137301933198	0.389184173867789	0.553280390361722	0.276476457888107	0.780818914684945	-0.607595614349987	-0.716098000939224	-0.60821781372343	-0.880058682434228	-0.99885244462317	-0.264935310231922	0.0113327911660857	0.448325150872725	-0.101871466032839	0.251336521890085	0.394427418402204	0.164586042834088	0.529286291364164	-0.687454868323685	-0.601327269955048	-0.940428706191877	-0.309509529502794	-0.6195084194566	0.478809957760187	0.571904693134362	0.369446990388384	0.718032534749672	0.598158671059833	0.850795016380937	-1.09771792543056	-0.0334107083601552	-0.00296532134009306	-0.884449730588326	-0.981939950363397	-0.333338828050998	0.696154088586412	0.581411490210549	0.606861506907295	-0.742516475676475	0.460215886829409	0.888837740593991	-1.62587818071441	-0.768495572983045	-1.51622041512881	-1.19793266994268	-1.39741153745779	-1.48209247320105	-0.307387787916223	0.804620934768996	-0.155245492248189	-0.491560045762268	-0.32590658675152	-0.484118621749185	-0.490178938592629	0.625647268436589	0.681349818812621	0.325367270268076	0.733772911705822	0.638967654812406	0.0695745558908631	-0.555919292352972	-1.39678282900696	-1.4836823422299	-0.746065827468945	-0.833951191796154	-1.60911296053429	-0.264858533812932	-0.287854116394528	-0.460879412050907	-0.0570636301119617	-0.689974045642795	-0.556187317465463	-0.776830980481974	-0.4077184452139	-0.156275833732146	0.777581460194433	-0.327820791158181	0.640014875758724	-0.0923829660167937	-1.39135790493336	0.550271079607296	-1.9122993647373	0.014743123832174	-0.39933770545331	-1.50139245184477	0.0237126962930371	0.842017400709584	0.666467294499613	0.547012561062427	0.575022423472673	0.933343552837663	-0.53511692303948	-0.431991037137461	-0.294283573338719	0.0924183640193817	-0.278608839241382	0.804890260181516	-0.214256312709403	0.8049786214827	-0.274481587712798	0.696591926634607	0.606812762541039	-0.415011227388412	0.831422391017953	0.377104962020492	-0.979098363217682	-1.35701165791385	-1.04572117203768	-0.898542906501077	-0.465361478666672	-0.355676610369444	-0.30194211472304	0.739146529534074	-0.323212761545122	-0.0253038290527856	-0.0775806596929863	-1.09624673291397	0.35063486944074	-0.453087721109326	-0.221661970293609	0.732030047556413	0.628350666469166	0.459052343238464	0.652422646453481	0.826837296274091	0.736811817000508	0.670302920277337	0.154251209007535	0.0335451107794134	-1.07664993027838	-0.588063657276419	0.0736118435041049	-1.02273052546611	0.641657960542364	0.629514931292513	0.409593542157874	-1.08373093599674	0.36160045313476	-0.88487563658853	-0.262638820605723	-0.237916908336103	-0.229243151	-0.539807490067576	-1.24103998238661	-0.307350306332665	0.336116623581331	0.633578646854706	0.553160355371238	0.486871247365234	0.376465093367811	0.632310428012143	-0.677174758556618	-0.685635925158076	-0.245009919061326	-0.30850414829493	-0.329655337438283	0.773906792525219	0.657067923787826	0.210436909911422	0.775455317538851	-0.571241553007607	-1.14953887862256	-0.031167233562583	-0.854474165938598	0.14580251675886	0.038143460863532	0.615394683670862	0.576058783817647	0.692974203925119	0.645478673974562	0.492984701407742	0.392410536958509	0.906835249136625	-0.458563558862038	-0.874626945598153	-0.642002721081346	-1.10203241480555	0.127450052010223	-0.802897157381384	0.158241989914608	0.657063202330635	-0.00756913947011995	0.590182426982835	0.357863750647474	0.832722582871937	0.474549111359146	-0.163795298401157	-0.735337501868762	-0.21666482963025	-0.727894323078621	-0.13474339595756	0.673905470084695	0.584077193231152	0.785779645197169	0.704710641523287	0.707649593916364	-1.08594370217446	-1.07133553074135	-0.421488292481995	-0.218085901866177	0.128203811922485	-0.978000437324453	1.03026633299051	0.586884395000108	0.449544085542701	0.54952723573259	-0.157597735372298	-1.25411137022704	0.078312929692081	-0.532978459873262	-0.578472739833355	0.400516230812705	0.119787318421163	-0.205547213682217	-0.132994963273994	-0.130777434840414	0.158696613769852	0.622873194360691	-0.214739508322202	-0.811590938998372	-0.321794055367551	-0.218842357011495	-0.525133508283681	-0.2942573151976	0.674574758778952	0.610603157885346	0.766924147351513	0.700001237646792	0.348396167110433	0.235977613624725	0.709093646101451	0.1584255858349	-0.54412948372598	0.633849031205886	-0.947933040867824	-1.33192723169639	-0.684814591205485	0.614470604613056	0.773317106864843	0.7567762329757	0.65503580687521	0.784229858074911	0.28360908249879	-0.317305278237809	-0.975901188550953	-0.0577784923756786	-0.652475581148014	-0.189776322701805	0.668386078214155	0.237437667220154	0.682984775986695	0.610488948340332	-0.197132361476083	0.69635836787293	-0.755028803050888	-0.2413968527889	-0.438755638416875	-0.0413050502376699	-0.495403117728133	0.0749880124941173	0.7426237616696	0.567098991235728	-0.734038326718608	0.884048762740253	0.763409124880877	0.633387712941074	-0.0524693594531647	-1.13643820213035	-0.475001589619783	-0.0543838117514139	-0.994164902093161	-1.07150814569033	0.665159300539185	-0.235457449075534	0.299792773186775	0.585554719087367	0.785260269278959	0.891464918788312	-0.282707824957865	0.546482263346856	-0.53031098590517	-0.265632499626163	-0.408138575771509	-0.0435644750913815	-0.322021948386924	-0.507769647253381	0.657695311570071	0.605790561752555	0.988387567499579	0.931600745131716	0.224556243856737	-0.241202784210721	-1.10936542288156	-0.0267890262308919	-0.564816490026666	-0.647753024804378	-0.197176643908076	-0.579987194126669	-0.141268579814144	0.477288362853132	0.397178147047023	-0.204959381082711	0.831561216513411	0.319025061340327	0.475777325386221	0.433296242145299	-1.07267757347378	-0.0229706704143012	-1.06176523275268	-0.430674622561242	0.567267742383342	-0.328772183801582	0.645377729763715	0.598520862188173	0.365221070230057	0.0481269683104679	0.533224084524425	-0.462432846884432	-1.03444402651214	-0.926574236109665	-0.257309599492232	-0.405879311597082	-0.462244622544275	0.913906420664325	0.592621168184915	0.698844661127756	0.586454649558398	0.51983080064075	0.5244042859931	0.207545385564549	-0.876285589939939	-1.04669787627575	-0.444679222701057	-0.728748776216906	-0.949688396010518	0.789797239857686	-0.317625302617793	-0.965066041647172	-1.33372772617821	-0.336473287392952	-0.660049773426675	-1.1996237287036	-0.251446410819071	0.683314352953666	0.38423221807683	-0.225524118692094	0.492334126131503	0.648845735889149	0.963472343979991	-0.285891922069303	0.733465687216825	-0.18054727188343	-0.295349117039561	-0.701097929424099	-0.520148193651327	-1.01530574616933	0.77357644993259	0.893795234748344	0.632732303421795	0.455259015799608	0.127914555387191	0.668342511378468	0.637759377579885	-0.629935634031277	-0.110074056324364	0.0326253462813719	-0.341334126253374	0.549318373490369	0.070576270297571	0.683453733534446	0.437277508073927	-0.238987267482351	0.827202102893483	-0.218196467055241	0.614666890605642	0.132652989401553	0.39447036531277	0.127786335077249	-0.246527850667139	-0.23069532028005	-0.497286673946651	0.696471191784559	0.644467534935087	-0.124804095967593	-0.33647380619317	-0.333280302302528	-0.650448247778786	-0.505921213951799	-0.976210447040676	-1.21595463587338	0.436483050619708	0.374048191341438	0.284853816990641	-0.465320483106482	0.690895568605354	1.93764111893114	0.401750012060442	-0.441142050746102	0.197681261103427	-0.479047359672724	-1.06898466543541	-0.664435388897119	-0.103286902969146	0.446724695055493	0.257443899795879	0.578822805480702	0.632974338693281	0.682493713016675	0.623821328866219	0.692831137766707	0.00975181192614658	0.125201832267803	-0.543004119963815	-0.498227489396155	-1.17522730659107	-0.647537938597172	-0.0537111362993203	-0.136171069282117	0.709779968431856	0.617645674395018	0.359260430208352	0.701437727693738	0.681537067220593	-1.0594207386715	-0.632536154544154	-0.558175809666188	0.0854965027162952	-0.883970282882331	-0.487669283030776	-0.268826374303724	0.556138208036852	0.0798826626395967	0.353591923999195	0.568303183181331	0.551888604131516	0.768666928756342	0.868822753032306	-0.258710480212548	-0.286466012896882	-0.917260403894631	-0.266692112071913	-1.00313006232834	0.696798503483749	0.425444421097795	-0.0102838417071763	0.67591549777751	0.0790969087241618	0.184928474689724	0.755275113437569	-0.301759845294902	0.00342061138877481	-1.43543355437569	-0.0182737718092252	-0.877582510160556	0.566034779153274	0.859252398770508	-0.199292509759208	-1.22012433097126	-1.06015659651847	-0.0366839293238341	0.0877524792279533	-0.608850529646203	0.23219291128872	0.696095628819492	0.637209663587191	0.756893047960041	0.890918621850836	0.854458669284197	0.93615385214613	0.163486516256149	-0.990909468323643	-0.0514352298935798	-0.750232781302627	-0.154732591323977	-0.179851805890253	0.559375548942681	0.839935789245631	0.612496700135894	0.00668243189420342	0.589323626322894	-0.583349276006868	-0.370152485240341	-0.650386062061066	0.0475552167583914	-0.01337067940265	0.0939354043550496	0.704898400765815	0.713692087926368	-0.142991467077297	0.0822938490581406	-0.695540170832032	-0.942528677814221	-0.234894804577806	-0.224802857401509	-0.0650379532485872	-0.455923222962432	-0.0633149716489566	0.755814955266534	0.677423765983245	0.350607343561055	0.202289639533429	0.453941842313627	0.134282792874496	-0.167520643691776	0.0330522964905928	-0.453936747664272	0.150734630099268	-1.27063893274513	-0.258483575049142	-0.0304472297448903	-0.182048321942704	0.737210279697822	-0.351208932834976	0.608190519731938	0.239975324800063	-0.115794815375576	-0.375891868070567	0.141993012597498	0.0572859934187845	-0.613290103776495	-0.11446262929439	-0.38175938160859	0.492346965752605	0.602564225040645	0.603310394069693	-0.26727291989445	0.713015987768616	0.617703319495666	0.346230700621021	0.185207393505125	0.163009840391009	-0.196729556574731	-0.139165036702536	-0.42673511262406	-0.201831246859304	0.401367779612489	-0.2758079838657	-0.0867330397082865	0.19498555285427	-0.485353026541979	0.000722111774782597	0.0109305191908541	-0.101684830193959	0.542671298363825	0.254743129263186	-0.459116539784916	-0.877872267670099	0.0230092651965749	-0.398788357557112	-0.278726611005797	0.331980362276437	-0.368739790557888	0.45632114914197	0.68204302023549	-1.41371362012224	-0.68268280280499	0.679314718878648	-1.43576420782817	-1.4375476450368	0.976025016210857	-0.269336566480813	0.46592690076251	0.372960018533778	0.412048364452679	0.611662906784928	0.967609418029233	-1.00464203724343	-0.130855466076186	-0.835900771386054	-0.137102823060819	0.399353641124691	-0.105189230497787	-0.0483050596587682	-0.085716140041667	0.0502601706029604	0.0768959529852744	0.546024412457727	-0.000920635208637083	0.370061665668701	0.515315468500369	0.374599000757461	-0.367811032036223	0.0278182353609313	-0.880935638377919	-0.0520260230607526	-0.525810139336521	0.387647082125613	0.658064720803522	0.592590939729382	0.427124979755148	0.601489141459179	0.594166666799213	-0.836947979470069	-0.2344677283829	0.0370277693658696	-0.0335085522742317	-0.0387207905687667	0.742070058781122	0.180494858237897	0.391960428641881	0.714150535006606	0.178266394425388	0.00968587059078754	0.153077446695812	-0.221592623116841	-0.0633665791919507	-0.177134956365268	0.452986467669896	-0.491407596493729	0.529916685282302	-0.267729882185415	0.722203681757838	0.613145130992226	-0.0520995876845877	0.573236155426509	-0.0230648338281902	0.101415905831409	-0.688703689303242	0.309663684939365	-0.139506579403671	-0.106228699617226	-0.694803037121744	0.148058058484975	0.504622433040868	0.355470452112467	1.24813152441393	0.658614205679884	0.238516809994711	0.664269286698621	-0.619881786932735	-0.504368408718403	-0.158767864086995	-0.603758009640266	-0.541869993662336	0.535745061090427	-0.785214540062537	0.415047359200209	0.365440168194071	0.508460320122133	0.650903857389729	0.0861309997787354	0.457660543569966	-0.311335337859606	-0.430883992354692	0.58660854293538	-0.479700156837891	-0.685391609993783	-0.299244475421589	-0.632073826903971	0.282914565970092	0.181067847162141	0.359626547307813	1.25134658721022	0.352986052704016	0.292188788581792	0.656941717144726	-0.707368497387367	-0.141568596536951	-0.379770415206159	0.134309687060135	0.367713285737026	0.248618124766738	0.283146823538259	0.381968099464302	0.250961160181688	-0.0305482776052094	-0.657808016596078	-0.910330242338884	-0.310705091733674	-0.410856079560916	0.0307393985576409	0.465592672551171	-0.576765851753882	0.127942421280379	0.349755828553555	0.265702741202714	0.266173848223284	0.290491578229599	-0.694927957144191	-0.747121609110228	-0.158067845877763	-0.653202894603176	-0.629943415468994	-0.872695546176846	1.33315904902636	0.252139699349983	-0.258437424975288	-0.701243798105342	-0.457981866307428	-0.732626865811532	-0.533788284164886	-0.361738890301445	-0.929573675388035	-0.529621720242938	0.67359664102503	0.234288545352123	0.119371561696618	-0.0647146430821939	0.255858407077804	0.182695558009688	-0.48901897848819	-0.812867971426743	-0.752917207937397	-0.509907160411726	-0.603536046124178	-0.900614836726047	0.103322839613964	0.342082421323092	0.30414948749731	0.240059647902725	0.130109462968794	0.270358566194212	0.86313723721121	-0.403342909796771	0.18766735645146	-1.07007271657796	-0.163946433877475	-0.922417119305575	-0.350322603616791	0.141426332136203	0.544453483549309	0.456234165465462	0.656113324601683	0.330549213439359	-0.66201124919004	-0.465639129709809	-0.620081633290721	-0.293405354035985	-0.448886004220937	-0.598994771091481	0.0591195065456241	0.166431613691774	0.283992258134013	0.241816448150344	-0.31614709846993	-0.574498055130527	-0.0988567736605328	-0.47734626333903	-0.575213818652691	-0.426145831264077	-0.186721783734153	-0.292663281653784	0.101579852884209	-0.02755158993687	-0.106449338199237	0.254313371121346	0.434391366576565	-0.402466602574148	-0.28485139458637	0.307713754851077	-0.24258201860325	-0.620607659725556	0.440326684484479	0.377858724543014	0.272315960489877	0.26693261077784	0.0329337868301593	0.134622316586548	0.0802788339877555	-0.36568239241856	-0.819565655423438	-0.156859690802973	-0.948222606927527	-0.417288718270379	-0.159073449082565	0.291504814214622	0.346731329030053	0.259577581089756	1.10815448805792	0.823976147792949	0.291734269908791	-0.0755594033417638	-0.296191186451466	-0.179442068690675	-0.392780921318159	0.398315264335394	-0.54326458665068	0.166086986466769	0.346390470367232	1.20880525779784	0.161081182392357	0.182209195575019	0.146706020040014	-0.850687445961862	-0.562465224009036	-0.921244318372407	-0.265053795013112	-0.244237461496112	-0.342225376479098	0.67868699853538	-0.763018779902302	0.094362063080943	0.340155693173543	0.263486202094029	0.403427716607185	-0.44269386826265	-1.09108381969148	-0.848407768825272	-0.443649161903453	-0.782907341568063	0.0516685187367077	-0.271613990833776	-0.0197151604074571	0.275919651234713	-1.10739386377383	-0.175955055047104	-0.442716663146687	-0.176865239118181	-0.398588284679224	-0.816868076068072	-0.894049531227026	0.287557620319323	0.112480207036631	-0.375779955759699	0.244815110106919	0.326699210456305	0.27283774122174	-0.669437260207263	-0.500404349593972	-0.523728009606293	-0.915082853386973	-0.104474967522766	-0.435391529192534	0.187386882756406	0.347953425181001	1.23563396744306	0.239785937990012	0.11699240143105	-0.366139923688322	-0.568019452768746	-0.169388134200321	-0.333159503539143	-0.717697361234117	0.171245676626522	-0.25101476734239	-0.883368107109077	0.158674872359723	0.830059342833323	0.352226473384125	0.256092296453323	0.129293175072239	-0.403328320589027	-0.0579577492157904	-0.741092673620537	-0.82737631873528	-1.11137301666458	0.189156060587324	0.121850977318932	0.100162962472327	0.133031047159253	0.118944653124668	0.237127697037742	-0.394955735962387	0.00482309044703899	-0.630459057925316	-0.348921728681912	0.280663228814951	0.384613257634771	0.141756333389219	0.305876407383134	0.137718475584748	0.69101144615399	0.227942945906291	-0.183780213485023	-0.0497247447396279	-0.781789520756856	-0.692753909008898	-0.728106072800806	0.3402451319695	0.273665606605113	0.272949883316776	0.397887835319876	0.149971649214467	0.106569311574256	0.238518766556885	-0.153645933366612	-0.915376548291393	-0.794675852943756	-0.700716934782573	-0.252328918681649	0.0568613936153758	0.560032302890358	-0.650017427401932	0.997789781219	-0.0533913169860788	0.496246618766052	-0.0722389468676224	0.301077181234508	-0.0612203635492913	0.0825233143918874	-0.127439248651705	-0.0120886687435313	-0.144092653754794	0.047431526281529	0.108762644115882	-0.049805316121668	0.150906054014783	-0.533994398724733	0.246072884942149	0.178056658386546	0.130206593484375	0.0555222120178814	-0.667029837709879	-0.48506614642455	-0.0137580910534495	-1.18125001491971	-0.878891463930562	0.35359568559428	-0.346648080123784	0.176154884664211	0.570666052642633	0.810535045190046	0.113036947335873	-0.296771187053458	-0.599397222396693	-0.563071898893838	-0.616010085522099	-0.379889447156807	-0.984267833480005	-0.493683786630409	0.284208514291961	0.559717748793035	-0.579475072544588	-0.454258035619142	-0.795373917177644	-0.999943231238125	-0.310646574804647	-0.400101039636424	-0.0600003754492186	0.758818491204577	0.747978126346226	1.22597026250783	0.224494889136529	0.633341619739642	0.249743234452367	0.171410899553916	0.907339701533415	-0.581556094365708	-0.798705658020908	-0.901805842211787	-0.908582736097113	-0.572934822848741	-0.192986484991522	0.389609526503993	0.346500025190702	0.274745398658744	1.04774535671576	0.218880372544029	0.433061733428501	0.68783031339872	-0.558967402372362	0.0335797344723883	0.0543217866334152	-0.0537712826000695	0.505863563267653	0.212001662812079	0.34570245467924	0.410812244310208	1.27456188690596	0.840617162133544	0.611712588397097	0.855797859035018	0.887838868954445	-0.0874802972857311	-0.271990691669948	-0.594507279753032	-0.772686682697596	-0.91119659916701	0.811505743487975	-0.63201423313886	0.131553887839881	0.440829517947769	0.173395126608925	0.354427052646218	0.481694110616761	0.240277044367999	-0.846592998399291	-0.676402303599303	-0.769091524772593	-1.70715356150572	-0.299391940484632	-0.84020230569271	0.136916162777256	0.476418983570783	0.421636133033213	0.603040678633895	0.288621956865288	0.782840573516748	0.538333292553009	-1.05598331215897	-0.596655968034015	-0.954175439776695	0.390390642622371	-0.0721839441665926	-0.743369527334257	-0.904804208114488	1.33122706114533	0.270531133754069	0.282971906321749	0.367991603743968	0.243482178597796	0.453175834599443	-0.978864018570131	-0.628281105909323	-0.547477735185296	-0.799552886571764	-1.03660939687335	-0.845790910202854	0.101252522186434	0.159657386079835	-0.00956290448783736	0.460631967947604	-0.539057460658469	0.0288431730885803	0.13051077215979	-0.837596384346398	0.0999119356322026	-0.873976305294546	-0.443322018707611	-0.621461466138922	-0.34814452419741	0.0840068108908974	-0.664749811659545	0.0856072219478265	-0.624882650741265	-0.25601208551595	-1.09269369135831	-0.701484523228429	-0.409838887292101	-0.4557520571475	0.696134198411807	0.740605132254372	0.657686127798706	1.37990527826972	0.857724972685317	-0.759478906723086	0.692711820000814	0.32086470935989	0.265985019054975	1.20907837332889	0.400663585672485	0.247436899714192	0.29092332983571	0.985205439154812	-0.80952769133405	-0.971437549415069	0.102093608361595	-0.603709708456701	-0.931147212081213	1.14570475135346	0.65935707370207	0.573740999899153	0.674915289192074	0.600447642897619	0.546902104905649	-1.49180493220505	0.0369074075503894	-0.529080330940568	-1.56386611020541	0.836936461105387	-0.867850424388796	0.464621515623869	0.576247945771457	-0.315872859255164	-0.320034069433952	-0.51728793808818	-0.0400122545484045	-0.56487995939032	0.68212538919024	0.629785692400221	0.415238283498172	-0.0708253613647359	0.18292225911887	0.581346200358352	-0.325277607563856	-0.394924073296644	-0.0392680786711512	-0.265741732112545	-1.09308087549856	-0.156620432577724	0.037124678572846	0.617631512673286	0.670023679921075	0.383332589379658	0.775472025817379	0.66948440822394	0.76055695465457	-0.349924291936249	-0.0358038755949247	-0.442885314609545	-1.33404845242366	-0.916946933039553	0.716715063187253	0.384340549696347	0.680841644057574	0.636085003847062	0.53239742266659	0.661811419070914	-0.0356187068596957	-0.36714209477525	-0.507701705620135	-0.16978859694499	-0.79068212492967	-0.183490772917778	0.265439531122622	-0.0403022695968548	-0.257828197148325	-0.545168137284674	-0.204971586988668	0.929849377160295	0.181760153070522	-1.07849728045741	-0.608625900627667	-0.635104926831533	-0.480331207182061	-0.431906606009479	0.334560827443466	-0.124397172504632	0.221846685345074	0.214030218113987	-0.321816334529148	-1.14385505225214	-0.361676809402798	-1.27591795753277	-0.305967740078201	0.279777526105971	0.730926647594104	-0.349902736579258	0.118085716466104	0.461778886259306	0.366600626268119	-0.225146586874114	-0.192441580012658	-0.652067549960984	-0.886817487311351	-0.138818740339337	-0.176540123469656	0.69174429949392	0.178112387857959	0.0798879789085949	0.677015091054784
O95336	0.440995146771727	0.206313878541631	-1.02949415441249	-0.182426511010853	-1.0494529867234	-0.48308606248759	0.200968254805627	-0.232609123168848	0.430564083451462	0.207889366258876	0.231893498294559	0.0916394003579475	0.331409895006594	0.0517769261316772	0.342565417703137	-0.0193220484265913	0.743900847441847	-0.0174245115391925	-0.0939806175980002	-0.435708688385786	0.00905823809307549	-0.78590362974394	-0.22392518464025	0.479514574512569	0.490265590534084	-0.565029588461775	-0.108348665251627	-0.07866278519006	-0.0332457637685825	-0.368963838501454	0.0068831150632134	0.452792440630213	0.056584542269368	0.0538582024597713	0.177886424664187	-0.514012715776913	-0.149916123351135	0.824622656357892	-0.401359439706923	-0.0794864967195488	-0.789863237001893	-0.896213087090963	-0.66487054314259	-0.0583630927368546	0.248991403350602	-0.634004696598422	-0.0515549553862191	0.122845868084083	-0.213121891372378	-0.983096849182437	0.169514075963888	0.084218008254785	-0.186504044651861	-0.858028041480881	0.267638374678782	-0.488057649524726	-0.376112940071366	-0.866980106776331	-0.307133898395569	-0.0124226880541228	-0.860404128199705	-0.201499096919163	-0.228325784998755	0.0399777600107511	-0.369959727445299	-0.235573652332899	-0.144358589454889	0.631877567214825	0.140101050590736	0.539807573288745	0.311854883911979	-0.330323531165089	-0.473546686558166	0.341706698386435	0.0133839623167258	-0.85073777542927	0.031210592904602	-0.246669444729757	0.0826211635710809	0.668580935289469	0.0504618112168486	-0.0536848723966335	0.664619828867901	0.695075607229094	0.270685033481698	0.337507051043005	-0.449470559357832	-0.0835861176303711	-0.817742667493595	0.203727389306337	-1.38411604901403	-0.187535982881249	-0.222911517282761	0.312983589429333	-0.458385129902259	-0.39861021269148	0.343566392787864	0.836909970063502	0.235307782081989	-0.637107957193911	0.705818257122943	0.376906131690315	0.219728804530191	0.000111339537494697	-0.592958689930471	-0.0256898678166349	-0.769115090916881	-0.198501664681479	-0.201649523191816	0.0206600991690546	-0.0177392189951582	-0.160065076805967	0.0667706528493209	0.486624274077698	-0.268545561182507	-0.170084171592245	-0.0832482718150514	0.394050441461815	0.326143460190273	-0.396935897277888	-0.679980462153106	0.0384368466621121	0.103574205721411	-1.01363691253795	-0.0802378522959808	-0.0757972836707902	-0.229417890756823	-0.361631122269393	0.0570007997604413	-0.139181719544199	0.233431808561283	0.422149846271071	-0.1145840689721	-0.198534724587627	-0.066553437524727	-0.422079286758621	-1.22320461184708	-0.650662704316019	-0.200701852305845	-0.783118850862454	-0.0215805924598223	0.0818622179720634	0.0745423264655161	0.302271872331034	0.0791134944224817	-0.110398474435899	0.00200989035372082	-0.0629919494471058	-0.769318709358442	-0.472015707340025	-0.0721678160142428	-0.292999563261553	-0.122149962733677	0.250611025843735	0.563506758606519	-0.248334356336296	0.603791247382374	0.130900205236925	0.646562165737887	0.81140976964506	0.683233288038781	0.549870126567015	0.629231318349642	0.0343405076890024	0.832220913284734	0.770985044829365	0.184457682090299	0.159295398314683	0.463346431887286	-0.0313380705860989	0.249479757892516	0.704661398535912	0.220926454636174	0.666342424881959	-0.106858337868341	0.326078843872221	0.00738725766498653	0.1194764214244	-0.322963543641759	0.480893284788299	-0.474075493773905	-0.414732715303302	0.139864233103354	1.25190285009804	-0.193674426424027	0.626621788705653	0.0202581348452845	-0.0980678296155964	-0.515127200500893	-0.080148002473545	0.217877584599104	-0.40092887344828	-0.169698042215157	0.672444493038032	0.272228641328508	-0.184536074758941	0.42365507140833	-0.538045653284317	1.00661563313711	0.395444557114285	0.313576841732788	0.319924053827568	0.311552543313415	0.185624969113021	0.175352476511876	-0.0963268745633715	-0.835730077036968	-0.247848524700079	-1.44753485703816	-0.414353684673551	-0.589199823543134	-0.091303252528019	0.582503404591918	-0.970720551257343	0.0305997646683018	0.288041350375605	-1.36564986086489	-0.387727957159572	0.412765262621656	-1.4570427402475	-0.277015360079315	1.09252185983081	-0.235494043363374	-0.346499711748679	-0.308871126196285	-0.700088253571207	-1.52219036161429	-0.447907482412236	1.47947480012507	0.644712843931367	-0.565300200608233	0.0638085851908349	-0.387326401890488	-0.826702803510184	-0.312071461958351	-0.018751388035836	0.241930564710045	0.208026245210081	0.584549928266305	0.0043144111390536	0.300650146204632	-0.00818453070984597	-1.70189347912044	-0.358247726419457	-0.152893403551093	0.138325456826267	0.368543131929849	-0.333565898900692	0.0474124490270945	-0.0896460252855263	0.346408516769249	0.630031828436508	0.269315646450138	-0.159704733243657	0.775419373633196	0.548814643877977	0.00224696036019224	-0.551361632651444	-0.441610777495533	0.251534383035402	0.99069924868113	-0.650242137522772	0.0199921369558489	-0.542043249575423	0.65468772198504	-0.0416983149081334	0.0359902904449904	-0.610910146475364	0.0830222670763043	0.499108994773124	-0.546976568974451	0.0115565296407909	-0.17992739035042	0.0154878766306159	-0.573779582586579	-0.0145215419451796	0.0462887536450225	0.417646223281973	-0.254959405814201	0.0757083881682008	-0.867023719758552	0.112082876281931	0.321715487076666	0.0824299819105894	-0.117049441307604	-0.801059852912456	-1.53278443730109	0.251400336586994	-0.0375831266178566	-0.00379161254275018	-0.237321991938826	1.0393471511618	0.415451065266484	-0.407346180839929	-0.458802977409567	-0.546055348738525	0.994070192910822	0.524376808612884	0.386217812481165	0.212678377707833	0.387965774408536	-0.343935950000968	-0.316962292726262	-0.392822745431334	-0.56225981207009	-0.355525915608903	-0.379324224950412	0.129230079776445	-0.155321083984676	-0.0197823970057724	-0.25542092981088	-0.186604121525468	0.540304889688927	-0.26934952283688	-0.228111935832637	-0.166729327659954	-0.16639854842024	-0.45316889778637	-0.260810871334247	0.109756264568523	-0.187226825731834	-0.258840628547931	0.571266805477151	0.440828412929717	0.211306735538674	-0.364131685802258	-1.49993106387564	-0.134805735847724	-0.176272560036896	0.413538964892818	-0.0952432708283119	0.734197880499409	0.470056497751405	1.38531430416297	-0.650262707379716	0.0362140068917523	0.384335373619318	-0.0659590784340211	-0.789993170965585	0.110568443590334	0.307202319664202	0.454849915869219	0.649468550285782	0.280572617617317	0.0343765776498782	-0.0428614631892781	0.170990414103246	0.10954126021276	-0.46281597149556	-0.226170955127039	-0.350330492703082	-0.127088720588564	-0.428932210701323	-0.145780708159387	-0.284209949608517	0.0710236817286479	0.585414540031498	0.165931131953757	0.252862611170403	-0.22584588032454	0.537377566822706	-0.317662430447185	-0.396316393708174	-0.692825493166187	0.0720204298829193	-1.07447842021418	-0.181512623459062	-0.307118558263441	-0.426148357374842	-0.0472612087445347	-0.183523737200531	0.134904748341155	0.691955401035777	-0.030263088669671	-0.426950167113212	0.105971328296683	0.419504774983035	0.0583799884155502	0.722290746042852	0.473412672250721	-0.277844661404392	0.295185348919818	0.0419839843292444	0.35151982571129	-0.186354689227955	0.0439417115467784	0.0845558325976294	-0.0402377576703548	0.172941557923626	1.09870177306964	0.107732787464451	0.455040536512967	-0.489328172748786	0.177160854290133	-0.0453030505649207	0.196677000189057	-0.162460621981168	0.56596786820159	0.0552004844453877	-0.129957725841379	0.650333819398004	0.664817069982675	-0.15941201885288	0.179911882816136	0.406349687136329	0.223182844590761	-0.131388946332493	-0.417730745595102	0.13099857055963	0.365194423766614	0.140784048008589	0.607262343855981	-0.0545427561583976	0.371097187786207	0.748138394247362	-1.35838061434481	-0.575670026116385	-0.213285078360005	-0.11696789156053	0.316667449085055	-0.148871556385611	0.517350243217575	0.555262837612289	-0.364436622541455	-1.28839221886643	-0.0975960086006751	0.995206218977941	-0.121502808337814	0.281835819821399	-0.107474239596987	0.586983968612163	0.0969896028478503	0.217304035962013	-0.795855471920626	0.0720955860830739	-0.0191911557058741	-0.231240234522641	0.256624551905472	0.388975344525602	0.398988597184566	-0.731828832303854	0.567984678924696	0.144380985443479	-0.316860920554725	-0.19598216386239	0.0594746662048959	0.274585483456458	-0.0717896865503065	-0.0398297703286459	-0.633019257971116	-0.132915736205909	0.651078700753421	0.648508648798915	0.622902204123093	-0.119325215449849	0.10570454567625	0.332678331770789	1.3086722807813	0.935705349185074	-0.252045052101601	-0.0254927269571437	0.411010866405091	-0.109839754142817	-0.441579430629807	-0.103331197495795	-0.320444173857355	-0.313226207364365	0.0220223062100651	-0.535385561235872	0.127533946097228	0.133436623238411	0.804260366553163	0.0644561241613604	0.989266795440061	-0.525231860212081	-0.155803056161742	0.296186958672339	-0.190034299614045	0.262978568857301	0.208852727828375	0.53725113027175	-0.208551833231326	-0.258443140643816	-0.406789583607925	-0.000151032547720517	-0.389419243811303	-0.0339292739965305	-0.19564625853496	-0.00840618578956525	0.136123188975101	-0.139151115416751	-0.238340151876687	-0.0615779186282459	0.179515907395539	0.40392089434288	0.101897333124249	-0.547140245640751	0.571970246732836	-0.378737204412206	-0.260395953163922	-1.27045993446926	0.110375902717316	0.400840875238145	-0.530480971490733	0.320283698012615	-0.398060725433285	0.223625322411574	0.215741045152824	0.628859652005105	0.348936351513226	-0.161301370778879	-0.273486768144483	0.716196591935731	-0.122793043781185	-0.152805381816024	0.216529378998178	-0.0873908753954178	0.0149224753072082	-0.779686496991622	0.188095843456709	0.476227265968913	-0.21478729979135	0.136604605327226	-0.455180707799673	0.0788025456693481	-1.11327252864595	-0.380007533312325	-0.12757377912762	-0.0593575111716735	0.0576200618998538	-0.0588849843164339	0.591494824489833	0.560448086743254	0.0892945819583388	0.785202037631256	-0.00499932073211044	-0.0341215597532359	0.103942276391276	-1.10305868137359	-0.307517230556908	0.766961102943637	-0.176389633329191	0.247885681404333	0.254176927403195	-0.416843947444173	-0.333629517735842	0.584082215173068	-0.391829283585939	-1.22811488860177	0.0806022408856403	-0.594674631627925	-0.599242119503419	-0.438745692305072	0.238650683678298	0.268329776384338	0.173630814910559	-0.269519214234344	-0.531290963925472	0.277091730774554	-0.0623536446446314	0.592295972604105	-0.500533640196107	-1.37777840101054	-0.322693158698173	0.137804481776368	-0.150964193459228	0.400964992246131	0.829136834048943	0.794772903366967	0.358626347347752	0.295362602658627	0.485272664979268	0.366467721890148	-0.26845794467478	0.0607493185572638	-0.463289558845603	-0.369830381073815	-0.905624257864569	-1.07027867280774	-0.320017299122183	0.686436948983425	0.397275120581289	-0.642547653632723	0.308777081237935	0.137983333513645	-0.166681098967489	-0.192424906662431	0.444615800493702	-0.110687770362691	0.301508215076892	0.670413028726385	0.456791009142527	-0.152173276675284	0.861958010616773	-0.104782544470189	-0.409579435070938	1.19874153928972	0.173719145524636	-0.0415518764297652	0.723686642380429	-0.0758271593642699	-0.174780202655389	-0.653942271088577	-0.158535504984281	0.136118145137656	-0.0437280931561117	0.336755201981137	0.0925795669565958	-0.268678540705362	-0.0113035337867671	-0.23945975960443	-0.299962269225016	0.397424107393005	0.484929220050767	-0.134646599242558	-0.472423251809174	-0.193770413103009	0.0736543985023999	0.0392434201734738	0.11725384691223	0.248002365338489	-0.35488321816058	-0.150367637826533	-0.0921145752104117	-0.177105337199372	-0.355991157436241	-0.227908887838139	0.32513869952954	0.105317516924246	0.0487815719276623	0.226834939920238	0.355802997523035	0.0971353049412822	0.121761471354583	0.586614334440253	0.565682427012821	0.152771573702763	0.216768924165964	0.717220089999124	-0.0567169229304453	-0.667115657238676	0.211037139080054	-0.157785388698427	0.28348630480363	0.473210615983222	-0.0819143373273464	0.307052233807614	0.12355791704829	-0.0402250238587904	-0.481941781104258	-0.203037120030635	-0.115094799905539	0.17582885579635	-0.373066260153197	-0.0124195522897821	0.0788463440744847	1.05372132105041	1.26666190886146	1.0831297983287	0.708707617148629	-0.387020744268124	0.465149859198961	0.558986446980319	0.61498107910557	-0.249742866802793	0.895511287324029	0.0887405983575533	0.0469058255365569	-0.574922353143866	0.514845772424538	-1.01518214427621	0.200340575763005	0.371188131802622	-0.00182595030289919	-0.640841211767067	-0.22127260010792	-0.0338208794865582	-0.108729153456283	-0.484771199142264	-0.930309370268402	0.0748539514998361	-0.121660488488894	0.145236909251809	0.352692879840307	0.41494256375954	-0.0532309687740569	-0.185408043658648	0.321884949499909	0.440357383435578	0.83351104183856	0.00127917939488507	-0.185608768553453	-0.397156999298207	-0.148659744964049	-0.221304190968359	-0.759675906355211	-0.16467299470164	-0.26356500727363	0.498477318614065	0.338314160507675	-0.4164729689378	-0.546263884823326	0.245506843625303	1.56459029990221	-0.386074230142063	0.601140246853553	0.10310537359063	-0.378166005121105	-0.27167574970791	0.475117693374117	0.538424450517585	0.596190982258239	-0.788894230248344	0.231469642573924	-0.0222431933018898	0.579951353281351	-0.232375153006742	-0.744461157285878	-0.119569086216948	0.175863413804392	0.298717019572495	0.253947032930479	0.131440761008314	0.180173728100689	-0.0369820291398113	0.581342523407216	0.249408301676555	-0.613523555988924	-0.136720907114823	0.375451831082904	0.0945251896818864	0.296738452785823	-0.707654315814504	-0.0414922795679783	-0.721088729100414	-1.53092428090868	-0.886052495450385	-0.60605560156746	1.0368651613934	0.290453706024821	0.440183107420117	0.487543337752754	0.25127246129261	0.216908651363416	0.375632607198402	-0.285636269136153	-0.187561268561624	-0.29588674074882	-0.210356486742216	0.203171235116088	0.304383080491356	-0.0252452230400247	-0.314409873215432	0.128607687325361	0.296815342899708	0.579032400977926	0.633259933086312	0.336064255437152	0.778295463009631	-0.545284345108135	-0.183306563461485	1.25782570804094	0.579739468972116	-0.544492591075452	0.012374528369323	0.408928318324488	-0.598593220844352	-0.758671577691132	-0.177034500163652	-0.0937162740156156	-0.266963343646905	0.0439309516374344	-0.446657784583898	0.633096272483514	-0.187844626186609	-0.112197670243469	-0.681665191953533	0.00197346200919661	-0.272863049992453	0.378923211998796	-0.252670110651125	0.0890044230702151	0.0678483087385058	-0.00907571222732308	0.0871176346933784	-0.272968160852714	-0.401631760395831	-0.214630022669666	-0.416691254431334	-0.107513089526411	0.248983879423789	0.165191779484004	-0.075282255912328	-0.232557111538316	-0.253686403565287	0.167928223488747	-0.721303479084736	0.84135661767395	-0.447848476894807	-0.383641257650758	-0.617998842543587	0.339228181749245	-0.541536081517881	-0.562850058472662	0.481180356529858	-0.356248434558871	-0.459067564202404	-0.0418008547947846	-0.246073309667396	-0.471308945102447	-0.0586681382703005	-0.431316774781937	-0.529850991325308	0.471799146609076	0.294520805205201	0.646503435235479	-0.653527302948331	-0.0665490885314562	0.004264485617424	-0.670508705111648	0.422822007746485	0.574702669569719	0.0172558042381119	0.0831453529282857	0.0996464965823205	0.828854486889745	0.484370457980801	-0.00538186689867513	0.200057835637136	1.22454745328861	0.492854023051921	0.143350451745265	0.0594615200646602	0.468023513698115	0.357970650254725	0.460897334483337	-0.394353191485614	-0.212441250854775	0.0762352522880679	0.273113229922295	-0.11262347584525	-0.309825875201733	-8.78408650219209e-06	-0.729013163039289	0.0638379009992704	-0.364130826135352	-0.0575636045568094	-0.311795627243288	-0.617241646582134	-1.11396209218152	-0.0515827076973081	-0.885868147533581	0.497417859979738	-0.225921387705022	-0.977191735270226	0.374795431340235	-0.481780341260519	0.179705034123731	0.174963156479566	0.229897625950358	-0.574850115852631	0.231419075307543	0.754651849094965	-0.168954215188281	0.0208184029216649	-0.090797312354806	-0.839421886928481	0.53640070457997	0.591143019680513	0.459482896390789	-0.313280327566097	-1.00954541117052	-0.107218421300278	0.0579171573007717	-0.480887745242326	-0.318067327058519	0.258676047334862	0.235107829067164	-0.150680118272138	0.275663546063279	0.00508446038033834	-0.400610320037065	1.07733723488246	0.594247137942916	-0.197572097982958	0.441873635823502	1.12766250574241	0.762724148896503	0.0846443428542786	-0.349737143007265	-0.358057699906334	-0.46423774513658	-0.148176567162528	-0.346118649436477	0.686981805448217	-0.378628335384836	0.135453531709512	-0.350236604625887	0.0583829531960042	0.359474440390745	-0.090552861273679	0.603785798298904	1.33096945719227	0.433730003197083	0.213533948983556	-0.0673122215919859	-0.407530783675818	-0.235448663375128	-1.17218138398163	-0.294702884435033	-0.487004835365582	0.150329613295051	-0.0976347329842944	0.431847762921859	0.566203032561836	-0.318792042095966	0.326565641417772	-0.483443824668783	-0.0517283873420441	-0.0474235259656766	-1.3402514081669	-0.495337870450683	0.448522280370234	0.73047993851901	-0.280296246384667	-0.27988200803187	0.251678894376492	-0.794310379385912	-0.267338385782933	0.0154082027846704	-0.00734415492073909	0.0720991886456174	0.0514395271857884	-0.310211547208441	0.357931588598254	0.419332457340822	0.224727209847482	-0.758174647232621	-0.135377849551836	0.35110330420888	0.368277834960729	-0.106973965771483	-0.173999941460058	-0.326979222858602	-0.143332259630222	0.129885284206736	0.00520739050912269	-0.101707990941906	-0.197128954817004	0.306559951640918	-0.0315888006360418	-0.0207010701468215	0.0881354251548189	0.0403795642295296	-0.35223751731618	-0.470469342875656	0.339740596231501	-0.785767751148647	-0.419766790684163	0.874736618575614	0.514085157604958	-0.10292572740644	-0.380959455807911	-1.70686634223896	-0.368949613651957	0.779182440888043	0.176758289120279	-0.566365007212459	-0.750246253969358	0.244329370173033	0.600894150381491	0.0254453821124092	0.690387340947064	-0.00495998754040096	-0.228363333517874	0.438399961446449	0.482512104805387	-6.45864910416849e-05	0.460489601279431	0.543466998810829	0.862327408413759	0.483374015179282	0.819710602087602	-0.248252155680447	0.445650190766442	-0.193454769030928	0.411499558281358	0.433763570970606	0.317327573651848	0.0969686657519553	0.142256276932197	-0.582505547278743	-0.140241976357132	-0.210199253076255	0.215421834466016	0.66619479537798	-0.240503617708687	-0.053756576880033	-0.548608164026004	-0.38272759804991	-0.429642958476237	-0.136161584366527	-0.498356695998302	0.863999530459919	0.0928982270486695	-0.405960216234714	-0.370148871921946	0.164990176819689	-0.0370047393366652	-0.604128448971093	0.0260212014110046	-1.04317571225773	-0.694670208259775	-0.347848960801175	0.0116250377939605	-0.223086131666915	-0.418160087772063	-1.24511276389612	0.100648672489711	0.161580719924874	-0.117514771474615	-0.130652471315845	0.102330439408473	-0.412721348785148	-0.136318208991536	-0.102618527317866	-0.932939305522964	-0.687693285911591	-0.230011112956668	-0.306421766415037	-0.964369316526659	-0.303679956659079	-0.643725498556875	0.30116042146735	0.214028975161513	0.527212270110901	-0.802937189993754	0.339169262907766	0.0570941309501698	-0.356011681597535	-0.0350524654513883	-0.108289716688701	1.14248902052474	0.181198235370056	-0.219280413611415	0.551990383479206	-0.679573904139746	1.40915875223853	-0.0616224233472951	-0.284558229171236	0.825395069624984	0.636882683076075	0.137515225138305	-0.999241684186881	0.463637421328537	0.0440340447078154	0.116868431037394	0.262851413333875	-0.789013106901258	-0.282644053471045	-0.120993675347261	0.0388079042359355	-0.737639749186859	-0.597854530088203	-0.469499495154114	0.0931593997300805	-0.430972000052443	0.877011225929559	-1.03656701087285	0.223252747158937	-0.342815320238795	0.706991588624082	-0.334809189320187	-0.144763593905238	-1.03787181357456	0.173139125178315	-0.542121103745884	0.137603734332189	-0.338620028493182	-0.230633411088751	1.06094718239411	-0.153399308926771	-0.364034262258479	0.349596929600137	0.618487746301774	0.147338153089349	0.854676245835108	0.260225408679139	0.222222420490423	-1.02928343813824	-1.27885871875748	-0.502582124777756	-0.117485884153799	-0.996210409294172	-0.673486229595644	-0.207901617738776	-0.29172077514193	-0.175545323459234	-0.430002712621767	-1.70189947523088	-0.402438550330127	-0.237441674234473	-0.666955816766446	0.104094158477476	-0.283988599644088	0.348442191026118	-0.015656538001482	0.458405323179927	-0.114425852683046	0.154713540551183	0.100324649406475	0.313818601445157	0.569749099246686	0.34650911703257	0.130224319303715	-0.355616495357253	-0.245690596918677	0.0266720982245035	-0.37604784289848	0.739504439265495	-0.0869576168835396	0.058496072271795	-0.392745279243018	-0.674487386576086	-0.373919719480688	-0.763904446492214	-0.184679422231195	-0.532298192846323	-0.166361880972309	-0.218674878371176	-0.658025863559251	-0.129481775402277	0.742788839688522	0.114630315037561	0.301812401786306	0.201117845951554	-0.669078710586699	0.24284252178562	0.420762482080294	-0.200615552826691	0.0339276135731782	0.289055384662799	1.02001486014202	-0.231858599184183	-0.100537311714843	0.462644965776928	0.141317547763257	-0.224361440941554	0.743229832301906	-0.0387350611056508	-0.275902602614704	0.373330128758038	-0.00304948711031924	-1.24565310653635	-1.1873808873404	0.275565400434731	0.384538628075057	0.951105946113212	0.367586297065267	-0.387967456288484	0.0848709052956306	0.00017059316591031	0.215013050063177	-0.430617121421976	0.311857497440016	-0.377868603645387	0	0.562623224541605	0.495828643902657	-0.0905630747495236	-0.609232108535645	0.0403473349599755	0.156628111979979	-0.541635221550476	0.3961648523551	0.060577168958351	-1.04176023785611	-0.0631958940425422	-0.502424760249909	0.774243413581606	-0.0817569615481291	0.914522216764648	1.28516466935533	0.59931756775284	0.502882472365376	0.159291394619457	0.87837316724336	0.242174671141541	0.483051037271317	0.634422717252068	0.58936063036401	0.762064433605625	-0.318875719535515	-1.2580514119692	-0.569311535046337	0.135719282033556	-0.220800158882798	-0.00846987051722683	-0.825142118720008	0.483808397438816	0.11433048180017	-0.535833603202829	0.392387981024199	-0.226006263225444	0.32924642149203	0.0226229959351749	0.0699587008295003	0.489636434503335	0.735856221772528	-0.133145865065881	0.00204250076492188	0.750047304506752	-0.332678121190993	-0.186472680756605	0.203328657050176	-0.384375110953081	0.0938469358102122	0.341136277917081	0.54705189405056	0.457058781838482	-0.597394514224318	-0.388820379905754	-0.753845437948301	-0.00166622284556776	0.37235188171944	0.0149452011480218	-0.14851505224993	0.272533458661847	0.900058259416329	0.371443603849402	-1.7555758221683	-0.671850867698631	0.171422582954535	0.413989829454409	0.398903141049552	-0.718059870146038	-0.374737519102864	-0.470543120435316	-0.242981872507052	0.979710012701005	-0.467848719974417	-0.148380292326574	-0.0929339682544868	0.268330490252878	0.575435584544327	0.900909650541008	0.966156410116585	-0.735568989278605	1.37993126230028	-0.0385850032476706	0.899513925884121	0.766988767418312	0.606118777821203	0.834122371058837	0.478519131474853	0.177354440909296	0.955877362437676	0.0209895331411586	0.0350706774237197	0.811468701080078	0.277290751365333	-0.494871708902962	0.35290173816138	0.421571052809799	0.36895066436513	0.0967274392075997	0.0866684512859766	-1.94074656777693	0.0136428111000149	0.082994758145759	-0.25082186142507	0.545803243306346	-0.850691181631157	0.745540759455503	-0.756907450994911	-0.816605753721411	-0.329303295318866	-0.80179750275005	0.762452450972861	0.291193895046811	-0.161313302566719	0.877306299585284	0.337166263261834	0.924042355936913	-0.0301012800173403	0.230589379226849	0.156359613973452	0.650938406971548	0.808194406634245	0.441423029718638	-0.153792343869133	-0.184608697850069	0.306725944757216	0.0330110107348876	0.373248638040225	-0.13750390687918	0.290721734528953	0.0796991131535565	0.16749544320308	-0.324951776615398	0.346535705770425	-0.585459417695328	-0.266618491379159	0.64977734826253	1.09824406582668	0.732879588845414	0.474640322116227	0.647231070658598	-1.14123065495217	-0.336771725202661	0.193073450562743	0.495475955966611	0.0984955178775762	0.151412215009933	-0.170114687396576	-0.474752418049572	0.166748171370267	0.13981356544919	-0.400474129059453	-0.0307678186296956	0.272861167271937	0.241494111164563	-0.0925532555606477	-0.075938869435686	-0.629916585619458	-0.678420429150203	0.693004867325703	0.345629501435269	-0.289588034064261	-0.545628098295074	-0.313079126023988	-0.532976839545501	-0.894172725518552	0.457255492816947	0.121399431033189	-0.007419428863643	0.222237363511617	-0.200181020801873	-0.0724872890440126	0.04479864595377	-0.0924389038583044	-0.686972906707439	-0.498108111584825	0.308394537379466	-0.349075789227441	0.327335008659421	0.232711961392046	0.593752570730058	-0.264301496970982	0.800229149356642	1.04372125907014	0.508274047527726	0.0707166246767527	0.112050430945448	0.335540142217203	0.263549644943241	0.340842397887906	-0.583826064762968	0.127829550608733	0.155409301122348	-0.583951549169872	0.076941443282794	-0.884381591912905	-0.331776136809715	-0.0237147888353929	-0.466749872087658	0.358667281159061	0.407795286050783	0.826636222655786	0.0246078149915159	0.0670960222839113	0.755830012509247	1.46972611470924	0.219911852428504	-0.187099111955944	-0.018871837912502	1.26131012356407	0.255938018864334	0.308745251655869	0.326777984366233	0.236026240050712	-0.114689829780363	0.0136702167261949	0.0916709191153486	0.266416255772379	0.661882873709958	0.368006572829538	0.176386461217838	-0.0499627503742862	0.0648790370649663	0.27820138111118	0.0860837439938398	1.02521913819071	0.477944718068239	0.147701111527779	-0.103070291115459	-0.573187336500769	0.244475704261341	0.314970507174686	0.311619094287058	0.202547482521669	0.389518148632088	0.163181443203254	-0.372242352714167	-0.20435696426398	0.784495934279042	0.227365682486104	-0.35415668786664	-0.0299136660450962	-0.0120928781069285	0.0071873699588792	0.0539884456569129	0.364586959600829	-0.527778983469682	-0.147600243758318	-0.325620329791343	0.49902474722388	0.342067472290178	0.426145766490156	0.2595060517503	0.302353136093543	0.371481206642987	0.255092522721513	0.426273794411132	0.275349919692317	0.668575837038179	-0.348953295615194	-0.650597541083464	-1.08576790681775	-0.609988417958024	-0.314910163199179	-0.607237466227374	-0.340381445468042	-1.11778480613394	-0.196390279494428	-0.61565790552427	-0.36993513624557	-0.652007990343727	0.168279713894247	-0.0143949622713424	-0.263979830428411	0.390217448168648	-0.00970578646332746	-0.42166195950727	-0.143419399111341	0.491245176574856	-0.380995503356473	0.328061837126408	0.132791865514071	-0.00541740957082251	-0.154876729638851	0.580085498634576	-0.0934221551860719	-0.13929595027562	-0.610576672524635	1.08861882634411	0.100303660913075	-0.296291816129938	-1.31560323427321	-0.956926099636017	-0.497364059990035	-0.0215452885368144	-0.219808567414506	0.661219291603345	0.474022579324517	-0.545598099921418	-0.191175642920528	0.0523330493725094	-1.16530170959552	0.0160531568445367	0.444975443898132	0.0153116680243031	0.211975312737276	0.754894423045516	-0.26586354925309	0.288211435398772	0.175893459020649	-0.0730590151059377	-0.204094951876527	0.293555149602606	-0.222367992092424	-0.66159062985613	-0.095609871339756	0.0550377328630039	0.879287521195062	0.447392534001085	-0.215449118868548	0.478239088404333	0.523114157574986	-0.831933763001655	-0.835790873277836	-0.414683169749526	-0.480181324116318	-0.410604499158245	-0.00301498672659283	-0.0198619855691415	0.391706875248767	-0.696349167712527	0.346063878750346	0.107219007624739	-0.94514031169124	-1.45194493293278	-0.249769565002347	0.0521965161872187	-0.291270237672601	-0.603140898531595	-0.687931119136333	-0.537833151070747	-0.18552526699768	-0.167735578207805	0.214199709966165	0.345611986530302	-0.788212005666503	-0.116894823423395	0.344158272371436	-0.257514417830672	-0.43533923205874	-0.0191800925352372	-0.308981022671632	0.172574057650281	-0.250667557778065	-0.281591621332285	0.596239740706417	-0.231227842247595	0.154338006357792	0.361286061037401	-0.322348429642312	-0.216725713077434	0.35675275006054	-0.011021783114041	0.261154699666617	0.0630427089209982	-0.234366285769202	0.311988549492571	0.0255768468415418	-0.55594362520333	-0.209722109468591	-0.0286268008334042	-0.37267411575141	-0.0344119693265002	0.333732665749685	0.294704860451492	0.154928094457133
O95347	0.0646765086388195	-0.0450555881574096	0.103561464177656	0.511764535656798	0.46446311161086	-0.514496682223866	0.534769114600627	0.186520338511824	0.117998709699168	-0.0738421851940618	-0.14682310960507	0.0611551061375878	-0.368444367588276	0.0459561134021314	-0.211347177940608	-0.0140951074059527	-0.226946775912243	-0.00834031898237285	-0.390456155922074	-0.0601565685105279	-0.599284074095513	-0.0230637909387157	0.232130188164802	-0.364529162017274	-0.0170290095062133	0.405887707702133	0.233798001051456	-0.0107781502892471	0.086639963035877	-0.409975613006166	-0.328194247935469	-0.297426836228733	0.0300626316657587	-0.611324910250646	-0.548497960347419	0.329918714893023	-0.502732229643365	0.502976550610701	-0.110980760924408	-0.200956232012005	-1.17522595437032	0.0703164861334402	0.284937920149489	0.0220147574189964	0.322985872222864	0.13922456483223	-0.295790512733455	-0.470425689662255	-0.179938806242642	-0.792693064475861	-0.32044312258945	-0.761214443980012	0.0680892446907764	-0.348100305954021	0.17414339317511	0.14163601624901	-0.094581215711791	-0.382541049020828	0.0743529448590633	-0.447555791881433	-0.387177915941518	-0.150971165436996	0.0449835732117101	-0.274523819469975	0.127683686335383	0.249162806526345	-0.367835954914989	0.082692560046014	-0.598727760770384	-0.0386877048917775	-0.450974981215033	-0.567079930079098	-0.365396018681187	-0.623869476973064	-0.686879491580561	-0.0078734216596827	-0.634345722672368	0.382476663174058	0.0596595220636905	0.391165795536782	0.493186508373396	0.229689418372028	0.244365814756657	-0.45610355826635	-0.265088480257185	0.244072914471526	-0.817841569715093	0.415880298385562	-0.351612309718927	0.527109487049284	-0.199091811908933	-0.0855595844308616	-0.0319487631509017	0.318998963168601	-0.119135653087021	0.101151611387837	-0.227754338170915	0.509030136459639	-0.357908058623293	-0.344536656455815	-0.0756446970241258	0.469950385467219	-0.313365829607255	0.0171727229584384	-0.145460153745224	-0.18824704227148	-0.168395756875677	0.470810826276626	0.571960328625051	-0.145865502729288	-0.48996801467179	0.4586793172764	0.309322573390401	-0.881082456095982	-0.473219634046822	0.131530816102869	0.323449358792964	0.403270626392085	0.668853882473273	1.39622802605931	1.04547805141964	0.899682064715717	1.37047541822928	-0.454450058838014	0.242366380961807	0.165021413064619	-0.151039108134971	-0.161582497155521	-0.235861198607479	-1.19080529668295	0.227018061737674	0.432015925259146	-0.163171652689475	0.439000178434584	0.354903200724862	0.25864178282891	0.501505353436964	-0.0874007970638363	0.418699344405623	-0.135321022405192	-0.371997929566116	-0.415247494394891	0.0182330901346495	-0.11254984292327	0.272618346093027	-0.231773105626803	0.241610318720582	-0.426009200349551	-0.595367746872635	0.185105109773873	-0.686858520028489	0.126737003013232	0.155906294403626	-0.40345258356859	-0.235629214498423	0.255842103910988	-0.984475481917366	-0.98800319366952	-0.330958700561292	-0.499227702703832	-0.361292702530605	0.0271756615531076	0.00920407895809967	-0.502167485519059	0.170872752734735	0.134102040116703	-0.161452142584129	0.638822299346271	0.53704303503326	0.0989558465647897	0.514850838656694	0.22501091431004	0.408048106065453	0.81970434305309	0.601862451715305	0.237126290866153	0.0965052843554925	0.267358935046252	-0.079385234385124	1.15388184074126	0.515295300821209	-0.269278535874333	-0.186724880102455	-0.113791312125699	-1.29462398268031	0.128376665334116	-0.18096947107537	0.347548573448507	0.197589314916439	-0.0241452916024232	0.131215450967135	0.448910200627689	0.367990072536337	-0.278945493721625	0.181268656205249	-0.180089081679311	0.355736294814603	0.10785511746729	0.187399309622856	0.00506500583167981	-0.48096463416256	0.618547650045902	-0.409670079746058	0.0105841800013755	0.214375835216439	0.0509604933535042	0.189901846208497	-0.116406027383724	-0.407895350187395	0.449629868098282	-0.146230265609396	0.0444730273666972	-0.0566952012699032	0.557624554716316	-0.314563610336473	-0.19706390208624	-0.402609643499535	-0.283807384964795	0.251744461147072	-0.074184562270159	0.456568157760777	0.278072648261966	-0.435801464998131	-0.253315812099727	-0.522543571862955	0.255398811289545	0.315456282544679	-0.380519763212641	-0.635857369768829	-0.364777492407657	0.430826583440505	0.0264746709684308	0.00724434077404921	1.19863431956902	-0.106708683327549	-0.585359236949207	0.273403877513687	0.30588629653757	0.0997407873007398	-0.257486947928309	0.487328671166371	0.415722563286066	-0.225870541874419	-0.077016866056027	0.151485802429253	0.106929400382126	0.0134908583777698	0.24847397807753	-0.415475749683095	-0.132722059506849	0.489052298866024	0.591763994210275	-0.0710497477982843	-0.116792615059903	-0.193136530640712	-0.145144688134604	-0.528456611975492	0.24435087112956	0.188191687287001	-0.782221190015184	0.323573993750772	-0.186196277282552	-0.156311828492052	0.288556875896743	-0.11094771169195	0.056003547336325	0.550826466157054	-1.00189154268434	-0.572034410084556	0.340303261563227	0.819216610772586	-0.379020903830676	-0.241896309594964	0.056089590603572	0.0503547190846485	0.271394782722597	0.495991321369021	0.0187467956177474	-0.951035631673585	-0.603857866339287	-0.0675216427906928	-0.243982397638893	-0.385490245997335	0.565483530494916	-0.381798115209892	-0.191266297670976	-0.378155979656149	-1.346443303508	-0.445511854921411	0.322515903403173	-0.480225842945948	0.523518766249402	0.589798833810084	0.21979774781969	0.263025613773733	0.253945172336943	-0.966115270181533	0.310551162704686	0.345695925038372	-0.158719593816575	-0.700792998289373	-0.135574073512982	-0.0211912098686636	-0.560630078580519	-0.416034490932407	0.489640144703696	0.475427720398971	-0.0781644994628335	0.0461319648163482	-0.154087570764491	0.262239480942797	-0.233116780585382	-0.489685135226281	-0.23338956580239	0.508934047503469	0.432029727147813	0.519999168974987	-0.0911168694212194	0.177420075739396	0.691743443527806	0.0980009562589083	0.22736603482945	-0.200674291785265	0.274005964173218	-0.256918257698027	0.663825850693262	-0.920491700825901	-0.184978058553702	0.229857545306205	0.149445148468456	-0.0372626433804413	0.196757761417456	-0.37376276623485	0.091432830265511	-0.00665360439382311	0.141691084591097	-0.241682458309331	-0.153416607683539	-0.330194591855699	-0.229390749249067	0.0715607004719457	0.154760885316839	0.180605744260629	0.913754663679922	0.15392775656835	-0.294848434571271	-0.243411974381914	0.107487219974519	0.717175549755213	0.691360583049396	0.795233014412003	0.0349222061290593	0.313705032962621	0.0629077255726892	0.0958707924987406	0.757422988364618	0.670851894935391	0.768988411636322	0.664488906260304	0.213479196687345	0.909416100330925	0.333548845853463	-0.472232730772682	-0.385396183876993	0.688553855085476	0.422668443954455	0.523380117825032	0.613326494882142	0.460643134308045	0.251211943336577	0.383840003601624	0.459254476059907	-0.137980392190661	0.280665810060736	-0.0891212054936831	0.397171178194434	-0.184997600949621	0.404896117096322	-0.069588649624728	0.129577914903633	0.301550627747895	0.169028879816336	-0.562691214658365	0.0523106268926138	-0.339450806601357	0.665528559111199	-0.315456463332644	-1.05467340496581	-0.0147908136146107	-0.110434738679141	0.303496995377614	-0.16498061155795	0.178004382522755	0.0536696734122202	-0.369507065024253	-0.0107680669449529	-0.268579334944514	0.147559122379051	0.422554839613229	-0.409375549143373	0.66773131931773	-0.184350473922656	0.300703725942437	0.738234423513236	-0.536478986999916	0.144561777443177	0.546308229216384	-0.570089801732289	-0.279080070849215	0.387898369755292	0.554316506822256	-1.06725398972436	0.149182337312963	0.0514681147361919	0.0699419713043739	-0.485664002957922	0.590046538208587	0.947345191709851	-0.363738726437574	-0.0756843760936207	0.370791601778022	-0.534961976080923	-0.311421865116746	-0.582490490472674	0.475369359419387	0.48245181533928	0.118374176783016	-0.221946550379392	-0.349699581033757	-0.801520353456619	0.261220353404483	0.28810074299652	-0.00605946681059686	0.373656222922971	0.144626840584125	0.0731336342020541	0.549910341573379	-0.149874536936291	-0.365133293860278	-0.0708449711430078	0.517769759489067	0.543588289831209	-0.232528048435368	-0.407086637247423	-0.00329636705089133	0.0226076885950186	-0.242408583961039	-0.141926868407787	0.737130632792913	-0.593311770396966	-0.0584824922131618	-0.160961478430099	0.468054496184335	-0.164689371721383	0.645457168620314	-0.0538487111230841	0.255054287980329	0.951619658786429	0.554870800531924	-0.384366878437863	0.238895594562204	-0.530112895293025	-0.43221003927313	-0.290078735801712	0.220646441620327	-0.292732317820294	-0.234007148511107	0.00349797954263971	0.505141228585716	0.168170333984235	0.155091322978215	1.10112162511438	0.375364467799868	0.676093394189489	0.328653485252997	0.0733597564590311	-0.0247376388773609	0.180964891647829	0.618488929200424	-0.157651427104785	-0.0934498738000769	-0.492978808738243	-0.732940137372922	-0.301854300873705	-0.289258210442321	-0.347855291559759	0.167995395681067	-0.271653305778869	-0.798197807709125	-0.101862032691317	-0.265656916740755	0.0214500320292131	0.0709286347010675	-0.116850271596915	0.581876725757491	-0.561150804452245	0.0945426945317989	-0.721389046865076	-0.202184897308724	-0.931668279032617	-0.0974170231358364	0.550129301957479	0.257279157076993	-0.167751781972211	0.230292680334517	0.270164161770597	0.10412325027069	-0.141621897100576	-0.321655617290034	0.540715713961798	-0.377168563079236	-0.42982725760359	-0.462711411479864	-0.372047268175754	-0.644787351218838	-0.224502323912943	0.124562127583381	-0.416909611953106	-0.229306679663762	-0.283075755935101	0.268598402373483	0.0831546778907385	0.203765078123653	0.427698129175327	0.0447519210884239	0.143808511896545	0.426898387560298	-0.557958091297466	-0.459885387239928	-0.570612016082635	0.156216378593552	-0.165345054920686	0.0769246805991205	-0.808392785487393	-0.343135021324454	-0.104149998972112	0.675431065022659	-0.0102603383182966	0	-0.173903348072404	0.234517793967114	-0.278921239717475	0.662569419541646	0.350765420736666	-0.254100133115723	-0.766530352774796	0.279603473995401	-0.348631892802166	0.782907011680238	0.000684037328801124	-0.0530109360182994	-0.0324137824656894	0.773886492196064	0.0283880539554333	0.465569647267299	-0.732948423122366	0.353194031628403	-0.334405670726287	-0.207349318758474	-0.322231897122048	-0.105758950713107	-0.0700202528258353	-0.462985785044461	-0.163704176701005	0.00723953768800955	0.125957461583407	0.155781499724318	0.103308241771726	0.0482915679518841	0.409095462556156	-0.141666996622502	0.446937629145002	0.944171980540905	0.049916707091458	-0.425590322539645	-0.744318805929637	-0.0368727020868295	-0.0151547437991352	-0.193081681500306	-0.192133153823621	-0.0647926235360205	0.0366337357878289	0.0826356009767519	-0.0669972189570212	0.123469125744603	0.0653318980268109	-0.110856876110674	0.677022414538735	0.162430601309668	-0.241454357341329	0.24667119154459	-0.00296580386777899	0.186145932757017	0.192948960688007	-0.106185278058643	0.302975791989107	0.0511009037030084	0.00168878773710772	-0.0668014792559052	-0.201256267919678	-0.647915312572552	-0.735683515302596	-0.307778332118422	0.109588966367065	0.144989813900014	-0.157764247837484	0.0327390452424148	0.130404999727818	0.0614022987542694	-0.185265885102404	-0.0616568398307867	-0.311987300091185	-0.270186354735609	-0.451373477123605	-0.482493029960662	-0.157052464835263	-0.504239210376266	-0.174138357306639	-0.36568882187529	-0.0794535260597218	-0.49798074757667	0.0590875891363634	-0.8597537608689	0.0201814830966194	-0.147503967438706	0.0274695096473586	-0.162527178262562	0.178760872287411	-0.11737719088568	-0.00258305366346868	0.395719052507589	-0.260759258788344	-0.328062333596636	-0.46126995608353	-1.91634253777463	-0.425085873598976	-0.0467795868247459	0.111082483371955	-0.491438939544933	-0.469357169270034	-0.294285134418548	-0.546574196117658	-0.323174669778145	-0.379328938222182	-0.841734537839945	-0.629372922974909	-0.612996741501267	-0.27429890244678	-0.411564690891353	-0.212204106862797	0.465193359867465	-0.498798771487678	0.00414619771977409	0.154643281149308	-0.126803484531518	0.403844278977568	0.404820173420302	-0.729335356849939	-0.1696915226633	-0.155179130091935	0.2245321192692	0.17550303136465	0.317830639791393	0.0658273403834884	-0.252938090852041	0.339748359968009	-0.0593323168338907	-0.85420874768719	-0.210799345691677	0.00196331867907835	0.214777727203755	0.242393238084942	0.102356577696399	0.900346809341847	0.222721424563996	0.101848287012976	0.594848821572593	-0.0724973760986663	0.0442539399751815	0.134153259081535	1.01411481405528	-0.355459298818123	0.606670024892561	0.63968218023816	0.622976331596487	0.657645652432873	-0.00191393810375912	1.32305600491555	0.0111259056131579	-0.198625364371683	-0.290000590721496	-0.241631151730135	0.399673333235117	0.271693149045464	0.442756686246492	-0.0466512014353942	0.70833713951385	-0.531277720260226	0.355529108761865	0.00804634909498815	-0.41465178895988	0.385631115501047	0.131362693710891	-0.316550265568161	0.142207354860259	-0.17890917140234	0.0856030430847747	0.840762281295265	-0.972264254585674	0.0128430441472027	-0.553822253353514	-1.21201043807729	-0.735717170575637	-0.70177494473108	-0.136356523945381	0.00465890684465194	0.222904593406804	-0.120613160053398	-0.368314928878213	-0.0572610386547892	0.49990324025844	0.499222426553373	0.306709631952268	-0.374355492403153	-0.107195141046417	-0.00859389635502126	0.133997074456504	0.25684312185966	0.0205697768606713	0.222700677927882	0.811841866748455	-0.0283689186237896	0.0926537271583779	-0.103662641020235	-0.208666285701002	-0.249610716179394	-0.209562743956194	-0.165441527920229	0.272687958552524	0.556883169876712	-0.797451559363396	-0.227358460667524	-0.00797306006583487	-0.120565512349711	-0.0148573834403807	-0.224132832340063	0.370543084681649	0.0400419527820546	-0.168886534452905	0.154424261191757	-0.380080427632198	0.539827421743718	-0.475183992836057	0.390077093175724	0.852495311393719	0.664228818546161	-0.479912851977627	-0.00181026175946672	0.28214050388442	0.119911478306092	0.152447272240304	0.371770552400366	0.333798382020157	-0.46402085364983	0.725377982544969	-0.342994514638893	0.193447399699631	-0.701306510116481	-0.908706183757457	-0.253227797456283	-0.144706712503673	-0.46130574801055	0.167900738223571	-0.170579256538382	-0.278261082929777	-0.345172084270179	-0.221870515714282	0.151965257079501	-0.273378807171606	0.107131752116004	-1.64493349835491	0.239102141156588	0.791950477188115	-0.274434356104915	0.681523871056553	0.353082040542276	0.19802331766984	0.212449601487686	0.285950563617585	-0.555056024710596	0.334281875258469	0.00803475396868764	0.8100499040411	0.248348776903703	0.421327573575606	-0.371551006224858	0.30405326796936	-0.298751549239444	-0.309163350853316	0.287871085454204	-0.138318522405022	-0.624499509912184	-0.243137150521122	-0.584750079673983	-0.26315584172384	-0.293657595647516	-0.454414055225561	0.623189509889267	-0.23699959889982	0.0880495004536322	0.453463491861458	-0.214500996939967	0.175344249223587	-0.0721102204509509	-0.15258957059568	-0.0388134990745915	0.227108980711104	-0.127849192322778	-0.0626896605387606	0.333158461887047	0.051652041619314	0.182088158360086	0.122330967642468	0.170455795174367	0.975069611964316	-0.52555642846894	0.147038495602737	0.156812629164546	0.196790785472813	-0.141114920173376	0.460157169903756	1.37694365500836	-0.420756388635299	-0.256066195001596	0.528090683111658	-0.0151644163441214	-0.108030468321382	0.267342575518297	-0.196469146102059	-0.56837664816832	0.259618507430349	-0.318074564639032	-0.220153735466896	-0.199880206122486	-0.226036325617771	0.251398615001325	0.359949735105302	0.313459470793467	-0.614497771165197	0.0059798295491864	0.16167918916746	-0.0485054636904457	-0.32073374953271	0.0794859345590792	0.3277002199894	-0.0271190040372999	-0.16586324084965	-0.136215917413278	-0.625674962347582	0.132791371530905	-0.369288701506623	-0.428307140224269	-1.01549288884277	-0.308049095150747	0.0864891420667668	-0.147198285296297	-0.258554352875201	0.0268350606480531	0.180891720065375	0.0577135074285447	-0.146904948993004	0.0678304430210028	0.164708784162491	0.20720066083447	0.148653925267478	0.0644537151079074	-0.00387200205714061	0.0742409534115178	0.217174301272195	0.228575772538289	-0.0323387127976734	-0.0822095413292778	0.0788004220045999	0.39891224342919	0.352377013661795	-0.396065724046361	-0.529634491999182	-0.530022205770853	0.0291649830855596	-0.143733933758386	0.218692223505904	0.779819401065253	0.539479381225533	-0.324817462776855	0.221484450793193	0.222127580093028	-0.0380268060239799	0.0604301189679205	-0.314749380523865	-0.070353530961653	-0.170439437183296	-0.0759823223056616	0.121691866995963	-0.143089699299824	0.0730933914002976	0.274863712978548	-0.314968393496948	-0.328892577541001	-0.98091843081016	-0.459042794765123	-0.403909253516905	-0.190455466719048	-0.252783571832204	0.133814721235413	0.542149805061161	-0.159019092630306	-0.104274057397018	-0.354878142486481	-0.207223182053046	-0.320660783190665	-0.177730226328053	-0.0411663676500314	-0.0825120677567026	-0.104733411672542	0.22225948917552	0.222293156423226	0.0493106759020349	0.453539460092289	0.0624346263121797	-0.201692589287848	-0.684683915941427	-0.0813496569512745	-0.190511772951916	-0.447888727739594	0.0708525345791746	-0.821000521444615	-0.164023876034768	-0.640559031344069	-0.864717705088937	-0.149637840161253	-0.0374368523462842	-0.457530584767693	-0.198163485728813	-0.088817641067253	0.504363132827971	0.303134544524614	0.298494086951447	0.056551160969355	-0.0802420277943131	0.63813492152726	-0.0108762839139994	0.0226874901149551	-0.0537822964828033	-0.725499677815181	0.0125978139501218	0.39447263062636	-0.254854954884245	-0.0123411649952603	-0.351930228701133	0.293405459749098	-0.0968921032023703	-0.0143152815221817	-0.191113877616806	0.241503657386722	0.444609951295962	-0.339605749264502	0.0699702840714876	0.501334842088749	-0.326791543628848	-0.245735769313197	-0.104547299949773	-0.055963717757528	0.316117625864573	-0.877053593170279	0.626530550293213	0.187406120016179	-0.376483618977794	-0.232833447061347	-0.0425357409652783	0.411195457231853	0.197259866932345	-0.441430329556879	0.311095187328297	-0.508832279698694	-0.248197838236307	-0.246495847006237	0.165727211772994	-0.178593893187313	0.0628961274766542	0.657388496091751	-0.119033390943091	0.777585989337641	0.353503989094306	0.155102266441853	-0.498663227052569	-0.974679180617374	-0.33835840456502	-0.194776737266462	0.522923577185759	0.275230505875003	0.33427165852672	0.0190756009858825	0.179347712699709	0.19768656020224	-0.488762199823653	-0.2935932366504	0.229327550952385	-0.34555345137078	-0.473343627371077	0.207040023598325	-0.625624990830317	-0.506933387560015	0.127215286129668	-0.373910616168156	0.0601440719316523	0.311382131529845	0.32558567254038	-0.186522068608523	0.133197663087855	-0.346941845126848	0.0797694703615252	-0.219151897635973	0.780156229209389	-0.11811770293543	-0.0734279332154982	-0.340156207753791	-0.404585948663204	0.239561652127491	0.365099364563004	0.182350746023027	-0.054396064126786	-0.430497970687321	0.194299728384881	0.604800011211112	-0.383302721150518	-0.109620631715312	-0.134830827323092	-0.87709395705389	-0.218525327278358	0.0531380603697583	0.143785024929236	-0.040447882716895	-0.241533433828251	0.38837003736271	0.142783271476835	-0.0464920406635606	0.0733686402470556	-0.279743692383487	1.00538336707644	0.834631402760009	0.244116991992098	0.235786039864828	0.039260746271112	0.633709619213505	-0.125641999532946	0.325091390238676	0.472692866348314	-0.0849511707497652	0.287959266027049	-0.178313289567435	0.41539384263998	0.239640091402364	0.113690917622957	0.365999663527837	-0.0896728566445229	0.194421297050575	0.596807408687092	-0.281793208147655	0.701957890272252	-0.605320686309966	-0.102314633695712	0.339323183549283	0.267516425336244	0.158506876750465	0.628722821695402	0.935169934770508	1.07509981331831	1.67666546237771	0.0873187970465813	1.20882727036076	0.758542691607892	0.838781589261749	0.138808527085	0.700934032956143	1.02334776596994	0.799699140363691	0.37619925595739	0.343619614920036	-0.0783078723284076	-0.0654547953609355	-0.780589828344143	0.109842040928218	-0.235743687473362	-0.507995057125814	-0.197353447342012	-1.31517010016717	-1.0355228517699	0.0775494648167685	-0.0402705202609196	-0.00402879060422371	0.269967317977626	-1.03245087226636	0.116091092341445	-0.417939302033806	0.442351901477259	-0.00615378126070324	-0.146355711188158	-0.965047526286286	-0.416081004105034	-0.211838073264973	-0.444949871664846	-0.433456151993772	-0.731382104884014	-0.0529012700586701	0.0241813909746885	0.0947349557917057	0.381933191128839	0.0088548593654674	0.160075241697569	0.316274822861	-0.0828640154123856	-0.407842098731596	-0.204690679198512	-0.201774265976512	0.22960820242456	-0.458494724508375	0.109579886882053	0.260703467379564	-0.0395092843039397	0.0450805865799527	-0.154747954272517	0.0293189845991727	-0.256982441365267	0.0211143916072564	-0.635898800315268	0.154712317853947	0.145049038892254	-0.285156976027216	0.577578228893114	0.249914763751	0.122964747709779	0.151056681349288	-0.0237480633197556	-0.163811684578598	0.187471068533934	-0.135613041445733	-0.345378613943082	0.38056994755672	0.84637845970397	-0.48713401324297	-0.14688419919408	-0.293677311555311	0.0540832143225298	0.262210529179442	0.19021746323213	-0.513282089803383	-0.174572763102161	-0.287326258698366	-0.00866189810073657	0.139481211418238	0.011614937303106	-0.12937661713266	0.129024448852128	0.0310198284890327	0.0212438697108871	-0.139234948035313	-0.132460669801555	1.14264591609483	-0.361734735706385	0.319314631774012	-0.17671063589604	-0.160947799563763	0.52089513742111	-0.31042802457394	-0.257235335721189	0.345684671982596	0.369306447813528	0.479299011688274	0.473661874197242	0.283263049252336	-0.064018544018076	0.646656368230241	0.159692767005661	0.125648629540059	0.351842372634938	0.234830040060866	-0.0184022454526328	0.0754539866914142	0.0924609888113589	-0.068804965236889	-0.109426375350047	-0.0751110279018749	-0.486538749316545	0.095132878750508	0.0543244902670539	0.225879745751342	0.0399720885403284	-0.219046650382179	-0.355535618414295	-0.155985602500183	0.446650726044607	0.1756990334751	-0.226641382907772	-0.0150084208782255	0.439105982686088	0.121889983915579	-0.40466739069625	0.0741423585859888	0.581528115008154	0.711662560433249	-0.110785500544562	-0.140490322575054	0.46932129688191	-0.286111878920098	1.15121422220481	-0.450467255782508	0.00453226565191738	0.878279995962948	0.0382128344982804	0.5851118536802	-0.0271199782858884	-0.810542902396732	-0.33081190762747	-0.129188134538045	-0.617223489228332	-0.301704378101287	-0.409135275005367	-0.171830021556494	-0.275459312158864	-0.231951841757299	-0.383233229691641	-0.731657927697761	0.0854920665787605	-0.10992419043049	0.264822726261205	-0.762155956797853	-0.168066343308472	-0.649112760466866	-0.157078818933384	-0.407225845904968	0.84292545900862	-0.505227217736307	-0.560862460275294	-0.502122337264089	-1.66622419631203	-1.02594146541544	0.454169690113384	0.630018316489588	0.157383906437459	1.21985044155434	1.49470398801755	0.726457455837311	0.260915236410821	0.273904903939309	0.679542577682443	-0.277367033180884	0.421793371804301	0.0520255108892952	-0.442821841452318	-0.0746945967595891	-0.0668997820520734	-0.511509376808054	-0.851576957325542	-1.07121781497951	0.0804730022384019	-0.699973216199979	-0.103788530095201	0.476008218183429	-0.186702378977022	-0.041907709251555	-0.038396346314458	0.270589634894448	0.00934208537087786	-0.028889661479448	-0.956733082912009	0.341458353189457	-0.582019863913952	0.445129245492882	-0.395275032458408	-0.525802856566807	1.0288281122745	-0.075109508246394	0.434190604714535	-1.19966392943365	0.67217980683201	-0.0604043794128367	-0.354309153759675	-0.121890629236052	-0.311324855278278	-0.0115692393801967	0.164969710475982	0.489330578194772	-0.0554345128452763	-0.289020034329398	0.0494723731951043	-0.208639588700481	0.629276280711399	0.0722698777798516	0.201098934568745	-0.300438454981096	0.346147807759369	0.114182257865852	-0.0213240545741413	0.242599376858393	-0.537554106235795	-0.0118702309381337	0.123491378971273	0.325498394312084	-0.2398506724242	0.0464112575419776	0.255288546207253	0.0301161627825653	0.189202642943603	-0.269280639053741	0.223537297267347	0.340953658993098	-0.596496492118049	0.0407308790218733	0.104059019892375	0.487556298644123	-0.297132577260437	0.173271367499602	0.284814922463628	-0.619249186643901	0.135126515094156	0.553512618633802	0.396822421921932	0.483907033964917	-0.903888407168911	-0.305864638664207	0.860795062483187	-0.11867311795088	-0.131675038301906	0.909755294332791	0.408186016733386	0.199069176464064	0.195361236165756	0.241943478187953	-0.250294834330632	-0.0546096989390548	-0.286748133807138	0.227923988259158	0.098235627060445	-0.535224300382014	-0.335407578324908	0.638758344223068	-0.256614516017773	0.378198300276409	0.378762362695788	0.545345899586251	0.0723143384049448	-0.138266488971766	-0.295546721327147	-0.0574663333211929	-0.335609310241191	-0.202986808346886	0.116152467435737	-0.216194765329299	0.25599422404299	0.200389015183235	-0.208951251040628	-0.0072888787055357	0.488797532257585	0.184147174402393	-0.0675327625526138	0.223477319531536	0.164451245504202	-0.791192461707194	0.3911179705607	0.669833484097623	0.107140796764295	0.0302681268178297	-0.738870410469617	-0.289800814274164	-0.213322089484855	-0.182853634276377	0.388812302278774	0.525730103915193	-0.0944774228307043	0.297355311737292	0.106689305904323	0.180397445226799	0.368773616202869	-0.230955660256313	-0.209375005452754	0.158649551087576	0.506724242613297	-0.16372435032323	-0.371884151977433	-0.111023265553334	0.476887095695393	-0.121883824672279	-0.219201285761246	0.986178962828959	-0.607253718205645	0.6144099532347	-0.0173783558974001	-0.279322040334174	-0.356346349723368	-0.49788197466803	-0.514855481965364	0.21926347069545	0.0979894232056604	-0.252374850826935	-0.321657638139747	-0.330225432030092	0.257452932219661	0.0232638856529899	-0.0817838700361394	0.0895192970725109	1.45639686507608	0.784024824891695	1.09633235497492	-0.518102701319211	0.269588375967457	-0.547599051175848	1.86154174712349	0.263112065695384	0.888900869522837	0.573438279362897	-0.115849392555042	0.0583313508181933	0.135391818931981	1.02186631510395	-0.13234600256849	1.1035198288169	0.170895792600761	-0.127100023865716	0.0173365115745308	-0.494507845754899	-0.148089617392051	-0.212657582006714	-0.231920943469925	-0.164543318984735	-0.145674667847072	0.0595059928874642	-0.127810845282065	-0.100714583627776	-0.0783572414781825	-1.36937004722853	-0.401799470594266	-0.102760553280149	0.0857401933938301	0.401595706693366	0.0594690575587443	-0.167222507630509	0.156667684344042	-1.19533468744808	-0.102177910093381	-0.507479365441296	-0.0570441195656049	0.0414184274799639	0.206638365804753	0.671828172500906	0.0584974314703566	0.0102421294208492	-0.066460609904643	-0.0670203250410891	-0.219493770486891	-0.647318183411405	-0.0977925157364241	-0.135604985708005	0.1566413355373	0.0402865616414582	0.0482038400515215	-0.373724939803563	0.00346843446756806	0.036910641045747	-0.38145083074219	0.51936177288741	-0.53558511249281	-0.424412202054288	-0.26489315214974	0.243037067310176	-0.317989306099664	-0.350816311972935	-0.170076541788401	0.0713460397981708	0.417583984160122	-0.407071421969401	0.524267657446975	-0.404834323953743	0.242986494851576	0.365684155844477	0.0417213166339671	0.183976220031875	0.0931549497951935	0.491648779647057	0.24367405820923	0.28049512800296	0.416842421610387	-0.197479774932978	0.534487106516546	0.258317345234546	-0.294041002364361	0.178456514666424	-0.148992366379452	0.71723266928259	-0.308278144200846	0.830678085410905	0.126588703096466	-0.447662743947695	0.222059430309972	0.155999998505369	0.327740326543076	0.479709334934282	0.0171438234574329	0.542198747990067	-0.0201810396124571	-0.0730752031116677	-0.0168494715372997	0.0124643650690757	0.0855235407614494	0.255382137157726	0.771855228963959	-0.386884297353152	-0.0630710010926579	0.70765802589521	0.504002892895998	0.172210554381296	-0.248754175475753	0.623906750164322	1.20081949152083	-0.556056840199118	0.218647207548784	-0.373641440730271	0.35730273428097	0.228772800631399	0.0129596254025332	-0.0840649971508333	0.0395109931618948	-0.086898803892147	0.0162707162342577	-0.135204531968472	-0.408865734384737	0.686034400530342	0.333480894365511	-0.472829788563021	-0.0921729529662509	0.369864240590271	-0.182232095126782	0.324108004618543	-0.190275372975027
O95359	-1.0480632675845	-0.62772734598526	0.366649402761296	0.103383812043509	0.31815927865091	-0.511651136787818	-0.304782339187538	0.205926033362229	0.197138705045863	-0.779221109280395	0.0394772408255023	0.0246489464419728	-0.354822985112792	0.190709750355898	0.5645495741736	0.0217491027670702	-0.567471056654876	0.0830747601209635	0.18650715299876	0.0521351075217355	-0.69148517179312	-0.652471319498037	0.0672055075529268	0.104828139189452	0.053936123960835	0.463515005293933	0.113471237048472	0.181137641312557	0.505123538205924	-0.430638347391681	0.29875779280673	-0.0703961112642522	-0.360596872474569	0.119522284810957	-0.196717707519862	0.0150931318387737	0.157205032772101	-0.288981118752183	-0.000209335425823208	0.352075449718517	-0.0651184440505873	0.18725141714845	0.129478910354372	0.0681735351177575	0.153828396774614	-0.0522003648479086	0.209133821648393	0.14819513536923	0.352197475206815	-0.270241618403545	0.316706432051404	0.221207968513953	-0.157344809933316	-0.536382306433286	-0.220252046605556	-0.297033856886773	0.0947459969888585	0.542007664049502	0.471870133777287	0.401525641290712	0.132475710189695	-0.540918185896937	-0.226614519503615	0.156984051517531	-1.26299287462437	0.573704457186861	0.446139236840369	0.170605087070606	-0.12176237915233	-0.151693174860772	0.186123329636738	-0.665257152084757	-0.255781888648963	-0.520461335469911	-0.54869987456843	-1.3940764914005	-0.138342547836915	0.225897842529424	0.265126261672171	-0.0616727784298666	0.161602647307814	0.126138765906309	0.135122810856337	-0.853948632554065	-0.0600057178974277	-0.291738649885059	0.417468462626689	-1.2221063075433	-2.40258872848222	-0.794910099424512	0.441408419227004	0.131141427542642	0.0206035452927943	-0.00765825072068491	-0.342610397096317	-0.0407417852132624	0.618482519413995	-0.0437157118941839	0.102968110085048	0.49018479306314	-1.31736930450912	-0.395899999774942	-0.752761943208643	0.241747241403187	0.0904793609330953	0.509261081671807	0.312898194276831	-1.02012743305735	-0.310794296958406	0.393031346254696	0.328805354338261	0.783398192802796	0.378685554383504	0.10313170439649	0.606564276502532	0.498675013265645	0.474163603759698	0.199103367803675	0.241519183574151	0.363234811895606	0.426568098125706	0.45027172907972	0.16091249846696	-0.192015147017153	0.231997403402052	-0.658807879448892	-0.455356743170641	0.21000926867007	0.509768269888871	0.261204130460549	0.251035736582033	-0.0886362617195372	0.383566037814262	0.0434302604012199	-0.258513413775349	-0.373187464787929	-0.113487985515677	-0.0700613601208956	0.0968782259997255	-0.0236653086391474	-0.32569253330046	-0.113899261192764	-0.204167374455587	-0.509821368396315	0.306799546051594	0.240567401788019	-0.0823551538107029	-0.290598917404128	-0.485355841270761	0.347950201872626	-0.631623120728434	0.00329013594896486	0.378210965008949	-0.379158510332202	-0.49751428293563	-0.680441503860016	-0.433044053151643	0.185732000491771	-0.278040349715753	0.101856208148549	0.627889432183477	0.356523280005551	-0.458931875739847	-0.187686120729768	0.129846290229257	0.781737504586762	-0.0057669417136901	-0.607557920834122	-0.605289174285822	-0.262902391269416	-0.0946719395213531	-0.294017081275585	-0.694316092245832	0.214317615680095	0.233549440209404	-0.501310695129434	0.173427126734842	-0.0293273537833966	-0.139628537883952	0.167770172209578	-0.101379771314759	-0.572234320001817	-0.142235884851164	-0.337311562293934	-0.226535410785115	-0.216979112141427	-0.15770295170382	-0.0246973598051289	-0.181100967213296	-0.300419687692632	0.0834424974066104	0.36641473544089	0.179963326250708	0.232253008853764	-0.175102821897196	-0.556657645948014	-1.18497827277756	-0.506168774429631	-0.321390343443296	0.338628632155242	0.203604329459458	0.0539687934757227	0.091093752657698	-0.124897587925794	-0.192090871297168	-0.039701975067698	-0.750873924675323	0.406574014871602	-0.618811736744622	0.98975850048791	-0.131398436869017	0.375333311549419	-0.13651694757637	-0.239374560057286	-0.64746917715282	-0.815152515721814	-1.41709453183276	-0.0655153610714551	-0.604430446607895	0.364780255337256	-0.361834155671105	0.0237755149658992	-0.0132163209431471	0.155449908125092	-0.00283678486019349	-0.196214739721046	0.381681774360293	0.0636857383865975	-0.495778346100269	-0.675666866726249	-0.287062862147129	-0.20919250063533	0.1194654945738	0.0960222343695172	-0.223381046821276	0.0829528419754681	0.134990381997361	0.263890571650271	0.0350845969337784	0.0198403672566176	0.132939342593506	-0.438211740671857	0.253546236269059	-0.179547783712553	-0.710291546139976	-0.526684642496181	0.30303971748799	0.420943268081424	-0.0361151550518788	-0.0878944215910438	0.804853046873583	0.4724510513075	-0.367278190991515	0.323140397236	0.454002404178494	0.601884492161063	0.947719612087608	-0.690790266946581	0.517085287057028	0.0448429715857195	-0.210549771807351	0.341219132672241	-0.0764966248053323	-0.0264232907694391	-0.258138713046692	-0.136356254083886	0.203763283845403	-0.2651970607614	-0.00509996610255416	0.296296242010506	0.151677587123131	-0.597946656470909	-0.270456200327096	-0.158097942897616	-0.266176552324818	-0.171234750058027	-0.0947106420843663	-0.186429915305231	-0.426419100421218	-0.439241127647046	0.217923019895235	-0.0606297918536102	-0.0607383723525591	0.460305541959377	0.842979602687611	0.367193378803704	-0.239686097547738	-0.533689915836601	-0.412797815011812	-0.179277692848187	-0.396959137669447	0.345921940942807	0.0278625993879631	-0.133758854545044	0.264089974664691	-0.295723319212772	-0.209954400459356	0.554235492451988	0.27790532314121	0.343910219593668	-0.915252593592447	0.144414219432968	-0.1437657906276	-0.157960436465355	-0.301434923633371	0.0419335151986487	-0.0330595865419862	0.165420613254327	-0.152250157754559	-0.174546911409865	-0.140303555840337	-0.184246832331556	-0.31551105386327	-0.170258116098764	0.539656461499504	0.467153479423208	0.430560715623509	0.0546317830658991	0.227788693193526	-0.370753205562709	0.284556384752786	-0.257097902214542	0.275091383667005	-0.327602232198603	0.137545966486783	0.409010734781023	0.168360040509752	0.356650457702025	-0.179510151573565	0.340956050258636	-0.0209172007393566	0.572908197161304	-0.0435163165334402	0.456312004327086	-0.289210843758595	-0.315504474305024	-0.606108881884065	-0.180514581227775	-0.147547427725632	0.752124197086747	0.0276417340319307	-0.0995568447861729	0.0349702020359208	-0.0179587830171371	0.320077010293858	0.461705435106794	0.0161763993337398	0.201378390524193	0.621798255310185	-0.240450373854769	-0.197990003121764	-0.0671207013215078	0.443107722599489	0.225321854727956	-0.105325007729816	0.548922944112849	-0.0935809499300788	-0.271454886974623	-0.718603297177223	0.0918963618518842	0.335385013616065	-0.581464067837125	-0.36805084531315	0.330115575519129	0.456085678187737	-0.040396362024093	0.32212813094207	0.158413268066481	0.272056863876949	0.021214987875365	0.389895093383482	0.164182873721554	-0.0889696259887699	-0.405076442273822	-0.159825615490585	-0.273315630345619	-0.0803990557086528	-0.28476821463682	0.224538331847153	-0.502736051638589	0.139111053079503	-0.189150067651137	0.162658105656936	-0.309383993313737	0.101670817042668	-0.236797572749612	-0.261946718662801	-0.167461263210453	-0.130126301186115	-0.335856597051405	-0.0345376474789192	0.311724903383027	0.19116058246349	0.189876181704246	-0.170552713796418	0.5563179575672	-0.359775436582357	0.0665236632453705	0.00991522338625706	0.146037486118176	-0.67176856758417	-0.125433808340622	0.387439038964577	0.595471810579209	-0.346279683826954	0.293483540801992	0.108234362381938	-0.2335416397472	0.20270236507384	0.23036722743616	0.0947664330829353	-0.318742894487	-0.551678462638154	0.492668967535517	-0.0303014155096711	0.0650600555946348	-0.211406982593095	-0.0622563958389005	0.315596489785265	0.0893259912910486	-0.28827337050565	-0.446807365820748	0.170952195045343	-0.908382289031612	0.0632995240186959	0.0614949701071531	-0.237132404560372	0.381617952187375	0.110269540788962	-0.242245867996603	-0.0890952598343714	-0.117525377374512	0.446868442318662	-0.02369341710034	-0.107299164998937	0.0984964500604491	-0.119068453754703	0.647537638162758	0.190921774439716	0.316955326003332	-0.116929806802688	-0.658320281839244	0.231286117439924	-0.0469273399913282	-1.09882329116731	0.502629862676736	-0.112271609745122	0.571196426575696	0.163982341618266	0.317836119156053	0.117174624116132	0.25485674341993	-0.0737787533807421	-0.556833115053969	0.0091089643974259	-0.556169520040057	0.127163020697965	-0.0349367518122694	-0.0679348419004126	-0.275441919512269	0.275710607796713	0.368248750307293	0.233964888182212	-0.478489092741177	-0.909038784347487	-0.0727947977514861	0.00854977155753617	0.645375368830989	0.105993997931477	0.258977901047063	-0.135149486427499	-0.348834651215151	0.343427510807747	0.314545556143448	0.129091345397123	0.122696817776465	0.179953883326867	0.571363388816181	0.323602861152921	0.21095966639812	0.467532853853726	-0.25811437587124	0.603381604048799	-0.299765993517933	0.750652050376403	-0.258015551963501	-0.715923624236725	0.26864133841852	0.443525848732256	-0.231779304274121	-0.119249049653908	0.159855951104537	0.247170144475473	-0.121353232110577	-0.579552620163924	-0.0902545807355706	0.338940495296908	0.160927691823388	-0.463905269905642	-0.201378973819608	-0.792443598839312	0.328498057793453	0.119248087346026	-0.547724043444826	0.0562309219898304	-0.255406199933324	0.264878467277039	-0.162504012441456	0.3120300423791	0.0853563841281024	0.573990709112205	0.266537102326039	-0.460755036238476	-0.0308031634813759	-0.212143634800145	-0.612265761675628	-0.474944205501352	-0.404374611281179	-0.383271601261711	-0.792077770188082	0.177217490144286	0.376777889099538	0.157577202861762	-0.0794860032377802	-0.462841731512824	0.210485433355849	0.216414642092041	-0.149543670196365	-0.289724586077585	-0.108676289137335	-0.0391031924680685	-0.25240934856772	-0.150715724815416	0.00886347309143812	-0.274716369071629	0.663974680155223	-0.326369655505638	0.0346865042298489	-0.0839926298638737	0.612724527508215	-0.38816748661809	-0.0536068973664944	-0.919206959774936	-0.0130994891458226	-0.268660317478632	0.0619265160759834	0.686192194646857	0.393168617809139	0.38980508239215	-0.100635680632299	-0.189003189895084	0.195783170860038	-0.293514333922439	-0.562557171051495	-0.0879721800306704	-0.454928645239481	0.180667308928911	0.0665389298404938	0.0701448548341923	0.331104181379624	-0.321412221222951	0.623553516145782	0.215530332935203	-0.120543823332769	-0.458404175672439	-1.31023181694725	-0.926929143354926	-0.342081191917183	0.449789195630625	0.052904007718947	0.244032372934501	0.296662608454879	-0.118171060663045	0.056191722020276	0.29982548915933	0.237440786519803	-0.578959906061647	-0.092069141579202	0.198586763046356	-0.222924500260609	-0.395653545157236	-0.825403535527024	0.0227119832207755	0.462128587234625	0.161452408986202	0.140632859030031	-0.235119159246974	-0.236801349136153	-0.00059812946359427	-0.100533379110899	0.0797805047401792	-0.05622195954975	0.120708639338819	-0.273505744446894	-0.257859658356533	-0.317889381840171	0.249491952608991	0.379408236461619	-0.0440168002472192	-0.474112113318127	-0.0599066770482065	-0.276044965029128	-0.166402198048559	-0.029023669762222	-0.103853678105277	0.0898695709517829	0.0352445116020736	0.0140630746905298	0.281564876448084	0.149316468593814	0.00573406068402999	-0.546970767023749	0.0418904677552733	0.481398741352212	0.199426470446915	0.158715858278772	-0.115037326325532	0.0733742434912284	-0.914035046343935	0.145410686228677	0.0841225194504752	0.14852192472597	-0.166809985997744	-0.658073075846815	-0.0974865481379645	0.0929298175312807	0.159515771293031	-0.158214731353172	0.241661002018993	0.456391725115064	0.428528216123027	0.459405091319442	-0.309292422950776	-0.627393715286804	-0.0255817956052301	-0.0523145770836296	-0.125827471445584	0.0216642638574036	0.115711209591619	0.128023089329393	0.424593985850568	0.0856714446476343	0.31056908936911	0.682336154808363	-0.809303659671521	-0.353772990224863	-0.447408024418947	-1.53290966159927	-0.258288114002656	-0.132857682531495	0.281428817943401	0.159766711066052	0.528757960376714	0.112949664575929	0.0775499098262703	0.0802190299450523	-0.408008050321534	-0.565203558946175	-0.0122707791449936	0.253479480163681	-0.368001505230335	0.229430553005186	0.0867797452526893	-0.476562871985549	-0.015530709871139	0.313603114898377	-0.343696205494286	0.404603705836974	0.000244426855507317	0.0674513228831904	0.189014734991468	-0.291957027389676	-0.0528150227534607	0.113059794412382	-0.127440512206642	0.0283674476769366	0.0879663067443389	-0.161394115592192	-0.133277353638326	-0.0407889842671083	0.150043287119681	-0.258464344072397	0.151695963509804	-0.340382736393649	-0.0178396305154904	-0.611165578564503	-0.78287978630688	-0.305331162542727	-0.0602275447027273	0.0358416003785699	0.240500904105183	0.00514511274392474	-0.173365090543728	-0.211260691964281	-0.0226818656051695	-0.238880290629755	-0.134544203366824	-0.0194241718451639	0.0941002752826677	-0.165015217207714	-0.126227850354322	-0.234238482091899	0.18037876083187	0.103368241414948	0.173892345582553	0.552211614928016	0.421757650132783	-0.325074605667798	0.135764396256958	0.175420695268726	-0.321439511989543	0.177353587510289	-0.585875569034225	0.293698821600298	-0.300243033177412	0.4140129593222	0.457290015014314	0.22622593337741	0.464182690753026	0.463031121172553	0.0110831452146113	0.341439323549479	0.345648082860552	-0.323668295080278	0.223821306132556	-0.4990607405895	-0.123010703102127	-0.152866310536485	0.0165056881844125	-0.361523857549663	-0.0753453618592597	-0.509974818025524	0.252099660735282	-0.444684557755774	-0.109961425173977	-0.341044493676009	-0.471780597697528	-0.215275608889953	-0.0442732552065357	-0.113132992036797	-1.09871201420298	-0.435254810265026	0.348368218477994	-0.354342841817018	-0.00981335469052205	-0.253760624391659	0.019357047542448	0.19185803741099	0	0.325876781961886	0.0935742519132957	0.014053629916675	0.0988512624929213	-0.0418871894067472	-0.175368362052888	-0.70098506923046	-0.0196281206147318	0.0352080150959435	0.333468548259688	-0.0940143695580456	-0.138008244751382	0.0972404251727009	0.0826159711570773	0.148141116833321	0.56215886500919	0.18398771738503	-0.53210780037974	-0.678640799899117	-0.668343974590479	-0.027445400647065	-0.0956591574407337	0.307348786440291	0.199400187166644	0.00240206372684579	-0.0415072246182041	-0.219183362197939	-0.0314461916791428	0.23267128667318	-0.538851536324661	-0.0638920492221654	-0.838731767433817	-0.691153876587718	0.00267699172107742	0.571354358487233	0.061803469425506	0.162123950719515	-0.226566406380661	0.0853618662320862	-0.388468673818253	-0.0880172432821734	0.0988188320270948	0.121000512775376	-0.265031880103233	0.0457752431413619	0.00583410932502571	-0.235604647769961	-0.099953328982891	0.299735435460548	-0.402625046689511	0.808314344693455	1.54758789444283	0.0978593435111006	-0.544598974016633	0.0363283462152849	-0.556236718060685	0.650610458171116	0.0475775885218763	0.371117518343573	0.119488070545568	0.00628326888081022	-0.0829100658792941	0.291039870850642	0.19855317946257	-0.0711396722809228	0.47548994177917	-0.0797387191525038	-0.0307805588312441	-0.243591710138714	-0.133158153078173	-0.535392412405223	0.0536876619960173	0.202479202026883	0.327492675199141	0.216162007489651	-0.53673067448924	0.297410714356853	0.185257879619802	0.273896195805506	-0.0270953779376806	-0.00770916985507	0.199455810352915	0.240444665265009	0.344942898103248	-0.128220301520378	0.364259675959231	-0.175027043623752	0.133087073368142	0.508374688599274	0.103971400993043	-0.16248619249224	0.251384541278072	-0.249330075860489	-0.271294199690174	-0.655215648545434	-0.104512071040196	0.540307455335881	0.12838818551934	0.262426199966458	0.331317709747039	0.482105387845812	-0.0118845498321746	0.384939405328872	0.47428721795154	0.1441322085376	-0.171697572057661	-0.00132139713329468	0.131440795939948	-0.039277505878715	-0.645006247700321	-0.832492305489017	-0.134290281978862	-0.627660464709544	-0.540307815839686	-0.51736608491516	-0.0843193661150414	0.165469546073406	-0.0506186389088635	-0.217231136144538	0.269476249119026	-0.366505993190075	0.163330141196037	-0.587292323568301	-0.797983165914103	0.228584935456828	-0.529516427891971	-0.449606389492076	-0.258686306825915	0.0738693828831626	0.152221348420992	0.297263240861789	0.0124597704924392	0.213000723726181	0.41071777035694	-0.472656115053712	0.426153203394439	-0.0323607210167542	0.284255331594326	-1.13674236819391	0.550080867803535	-0.675125709223797	1.64831930745181	0.610336349807327	-0.789172907622577	-0.814585172325204	-0.827098721344485	-0.701983348960743	0.00608341741990787	0.106218929194508	-0.0228716002058377	0.522010063169958	-0.103369034077263	-0.0441129324267696	-0.54679550655535	0.0892792634192796	-0.0109475224798611	-0.0290661881361621	0.370984441904815	-0.254243868487556	-1.56027850855896	-0.493683365902325	0.032498380841473	-0.355291774596235	-0.0696113332990225	0.201021574662676	0.169792616990858	-0.498270094815394	0.700824964138761	-0.0606408864878327	-0.279386981660123	-0.00323730275685859	0.0207152119089558	-0.380530523825823	-0.0729897731743586	-0.930832491375674	-0.230359312061798	0.343304369922633	0.188143921701557	0.455954659039407	0.237279627359879	0.250962457404183	-0.13391346164441	-0.113735554354235	0.0950856308613319	-0.276605103296773	-0.269331811562708	0.362427144320455	-0.51028259411588	-0.346189806154699	-0.212242456788939	-0.262720746952757	-0.35511747713214	-0.2092870727623	-0.234429638418666	-0.554785468234919	-0.11689306021261	0.505665241035792	-0.469293412741229	-0.102016794970494	-0.32836981264214	-0.283384238460344	-0.0182125264313475	0.134908643914705	-0.672200631789621	-0.0390747714415169	0.33922133198658	0.0108324474243434	0.181411309388918	-0.468677344662335	-0.294362591610523	-0.329327611687042	-0.0992820025828607	0.0118927263518548	-0.12634421276778	-0.191106776639704	-0.256663626037823	-0.213175818730449	0.445440862247154	-0.0977257255285935	-0.229815479474186	0.182440203293597	0.25062351835209	0.317211815036715	0.0143910367473033	-0.917542463403454	-0.243332550611974	0.0437180896315693	-0.330121838546981	0.274503235636951	-0.42322093741276	0.339334576067269	-0.241823914538579	0.0860034126675146	0.382355565455849	-0.323528301039471	0.799016225341629	0.30878369713586	0.165317948404025	0.222605337724487	-0.866779676284611	0.155274189636138	-0.539974753982069	-0.556436602139372	-0.1695363393647	-0.0751211155905497	0.540328293664705	-0.146967617816226	0.161221195083809	-0.0125473048192429	0.119432771796217	0.172695215798603	-0.0811113622587901	0.192922177145917	0.0501360578395795	0.5983855166049	-0.0825392325120489	-0.538717967901985	0.434479798509794	0.0921457888908453	-0.519072626925481	-0.298841365669154	0.373167278825594	0.149473087343274	-0.668654422842157	0.0824931263364277	0.0933522586458192	-0.00998624766898926	0.0805091950854343	-0.354700732993339	0.39003548281368	0.403541203270854	-0.0177398904641172	-0.422591508914725	-0.0732607676679796	0.043520778791617	-0.214491268226902	-0.318890370186262	0.0982186106638726	-0.237405774177711	-0.088172881496644	-1.1427361421943	-0.490015127100589	-0.320208158104052	0.380829971581245	0.433047496271888	0.32247624932835	0.160019084461257	-0.365314700380449	-0.0560872308251943	-0.539685803032641	-0.211052165120458	-0.113816835204819	-0.58964470918878	-0.147062027641386	-0.6967877583718	0.35957352017464	0.041146528475488	-0.542841857995966	-0.118614439106844	0.449504324640403	0.419929299515446	0.149262385915029	-0.0684408444527913	-0.261570260074776	-0.216865786006716	-0.0731635349003777	-0.458649644294937	0.240860923619844	-0.478291671582465	0.216221179620902	0.0455825428109473	0.330009393864403	0.107659280361228	0.125575460157096	-0.180123384504549	-0.00203261521795617	-0.496012910433837	-0.230121086572869	-0.306086290449105	0.473946674502757	0.375654590845651	0.339193872079191	0.226284114753311	-0.360260949732132	-0.0331153691665176	0.0828076545821746	0.456525037364282	-0.0579359777602014	-0.0318476276021091	-0.0357546034470252	-0.80657264910093	0.0178316389454243	0.0632581562582561	0.136131492573569	0.235638755184544	0.0107687899633468	0.0499530066039775	-0.660599815802539	-0.169111297256669	0.461580322987862	0.188047796015831	0.253056021495027	-1.04890558906526	0.22610909590233	0.317333957581583	-0.129871681064328	0.0740338766769297	-0.149733065094549	-0.489747996652292	-0.712695694976848	0.402698539988827	-0.680226770287701	-0.4032995918118	0.358307014697928	0.465062090260192	0.0624425117556004	0.2025801519801	0.330336602322879	-0.0346511931031752	-0.380437908304828	-0.424018795318107	0.0503243475925148	-0.381093164533668	-0.708924800983204	-0.665726611171293	-0.41681261893862	0.511621571546712	0.391719350607621	0.384753282829253	0.251461098010042	-0.246710328896608	0.102200162714332	-0.228090001854205	-0.132350366639148	-0.364511233724621	-0.479120064125508	-0.45392011418002	0.142195015631589	0.179432350188521	0.185556570740075	0.473849914228231	0.0947694316963893	0.345801495587038	-0.223669006590029	-0.118337714843113	-0.162327923676018	0.127409594125916	0.421095393989755	-0.103501777275667	0.542198603459296	0.27861323396152	0.310698559260233	0.384380061019858	-0.30575805273599	-0.103188679378229	-0.173422229815641	0.0875422666203886	0.137356836963133	0.135472161937454	0.133955516309176	-0.384710584561073	0.0733398484570357	-0.389253213600975	0.324202104899539	0.477142440585735	-0.36555354023781	0.464489217101962	0.241035137767567	-0.0449243281257289	-0.212170784801962	-0.155107146912996	-0.132377357401699	0.314278550611401	0.00470854038841884	-0.449359232398065	0.0763244816255396	-0.135031248259409	-0.0890639116641213	0.121899197232286	0.0476387366329813	0.329014068523502	0.198647198715677	-0.055907810544507	-0.223835402654834	-0.196061328018681	-0.202136741455035	-0.0701327290969374	0.181554200819599	-0.561016600881536	0.12638681862564	0.617236112378645	0.204179670005824	0.0453039985329445	0.0251321457635702	-0.260428911661898	-0.0592132195702894	0.191726937771643	0.274829815225313	-0.00222490198428588	-0.0291379721112034	0.511084771816337	0.164099406975055	0.119195097707238	0.331059369451549	0.555402601656062	-0.151916901535077	0.0118063439253177	-0.253153397232384	0.215746009130254	0.275738486490525	-0.120063308323499	0.278597656776404	0.0535829725047781	0.0856908667099877	-0.0196262413644508	-0.337249949577989	-0.291811497008403	0.23271249992808	0.00974824724230201	0.335750007918052	0.331677259553528	0.430342664057788	-0.642855970409111	-0.0537441457894224	-0.0874421310972312	0.622343640022736	-0.409238254925319	-0.334647766908146	-1.16150097521685	-0.919033532489767	0.343557249191362	0.0950273783419557	0.302829123309527	0.141398677058871	-0.117957216463532	-0.111516690982433	0.249892481391487	-0.340949402303372	-0.0153953555956559	-0.439948245747378	-0.722041862520948	0.0307992738231408	0.163549158797524	0.332405908708515	0.277321088367524	0.107506563471827	-0.571483321641929	0.148283759266388	-0.122854093077654	-0.203874454352154	-0.232575865222589	-0.180046266998676	-0.467944245551092	-0.459641805450323	-0.121070850578056	0.04534486777254	0.881575965923036	0.200893573477641	0.182648676345704	-0.243626079803934	-0.362592734841488	-0.0107744232573856	0.0347053570945574	0.280613771311188	0.0205176563238115	-0.250728066202981	-0.83928052787476	0.851239756409602	0.692825243839157	0.312692489759739	-0.58050616414575	0.0609964789897382	-0.638312973327526	0.00631118000788337	-0.74368677511926	-0.121721340186013	-0.553962046350539	-0.0291656423988063	0.193332879668699	0.257237868005767	0.334148256061622	0.0224481731688249	0.197298624229614	-0.038907055586793	-0.18445690487037	-0.219544684775941	-0.19927734392926	0.153328256729699	0.45082726877427	0.129296565174356	0.0295983428681008	-0.0510608785527438	0.11346749215769	0.115376981221666	-0.348765794397012	-0.473874617297992	-0.0110947697465668	-0.209659009922023	-0.267583166616306	-0.220037386619403	-0.233029478906831	0.308195260725169	0.243893515031127	0.22583403079321	0.108732412298431	-0.261406638370803	-0.16450953304776	0.119796178920506	0.196938290979326	0.0292635874847429	-0.263610722451442	-0.0868738659748987	-0.341328957307861	-0.172458014590636	0.0691493159725158	0.314111330892858	0.665597554443931	-0.279215733989576	-0.0779966982164069	-0.97804198040043	-0.0368994577088417	0.171702278250086	0.415796750963858	-0.464380228698752	-0.251017337760318	-0.290199765126973	-1.10092681683582	0.311816798874092	-0.111946899870906	0.226685578439421	-0.315732409724145	0.0760419672169822	-0.168526991244531	-0.40980049512341	0.281870522171217	-0.788848429157862	0.0593224650225652	0.654456598568634	-0.437109825105227	0.353464789976494	0.0280000251288457	0.374220794537789	-1.26543665815815	0.221955284242169	0.369250426117458	-1.82115138609466	-0.13365195841057	-0.12310051572231	0.142672249394499	0.440141970904041	0.3069302222684	0.517075380641046	0.403824541067328	0.18562769899669	0.178873679684915	0.385815200322843	-0.293711963240642	-0.0673819033594657	0.351897962940423	-0.734444554132837	-0.866606410946637	-0.246021908787733	0.0350820386600904	0.00521281187395816	0.304073587886262	0.274909591880981	0.367080691248739	0.00876242706365885	0.370418665672072	-0.180637173020612	0.188494686388567	-0.031149681604387	0.141149864444519	-0.0212596782236252	-0.202761578501642	-1.39180844543751	-0.109942994404306	0.231795751090991	0.250219298695759	0.332679531980276	0.416098733432785	-0.365155075971154	0.257951598074101	-0.322730574975647	-0.115926181162002	0.0850617560400685	0.097175211197623	-0.366124462432683	-0.25812185014428	0.0702544871204859	-0.0782089592742022	0.370558019334821	0.338905431070983	0.374070243349701	0.0832771879938311	-0.0319723667873886	-0.276619478336935	-0.193741086531359	0.183418309167882	0.0182825493154744	-0.145842039720679	-0.0636360088539548	0.256799763238853	0.113846309296085	0.302781122341494	0.507167220019422	0.52260231345281	0.250822228780004	0.402189737090423	0.614714424026645	0.194164151378569	0.0394524655740801	-0.228956362391574	-0.258889699809787	-0.140880608329794	0.309012986400004	-0.264137913560896	0.419048121683084	0.209372939985147	-0.106243201401301	-0.175616088308496	0.294955719857365	-0.103250372078027	-0.25714323959149	-0.659261293628597	0.195785181316424	-0.401679305596785	-0.225424005862419	0.0424198162586214	0.390994553407027	0.291576831563587	0.264440495887395	0.0818424836979799	-0.156798010239479	-0.737530967428783	0.0553497467083856	0.214852606605343	0.45332161177215	0.0803865998280512	0.150392880645004	-0.0960569885110628	0.0215332115727214	-0.387123608660227	-0.442731627787336	-0.247231296953223	-0.0488826022258634	-0.851188255962755	-0.986564872996056	0.136394647172471	0.030592471038653	0.219093518914869	0.189618036679476	-0.143221270368081	-0.498114688944566	-0.153858476549502	-0.19105475218826	-0.760615357954062	0.0126828305395705	0.428234759943282	-0.205750479010076	0.13329485291975	-0.163754715807602	-0.343685086766528	-0.393447001929087	0.440783320522522	0.516935522572451	0.464872634255812	0.314969341691996	0.394577944500049	0.367143630004768	0.30123657835645	-0.545789015377047	-0.519093026373823	-0.394730126886634	0.651658586433914	0.397747329642712	-0.557262273502423	-0.590376537997451	0.00845012591665956	-1.12367320323618	0.190231439403982	0.645074680348824	0.401001685296121	0.746536002760893	0.795209755778347	0.488116444689828	-0.644541536335993	0.0429423858134424	-0.00701797048654959	-0.910650971271311	0.532407719703629	0.0718096597136441	-0.506815256849224	0.274834676149915	0.277882132215916	0.201398456308572	0.111010574690553	-0.20012738282564	0.230840334458334	0.0141179205197221	-0.412160527333254	-0.485444252043491	-1.11095340890968	-0.178714455125328	-0.20191484896453	0.109695410284625	0.0600513016911611	-0.0387294272516158	0.521701195897909	0.407329651507315	-0.15001650142793	-0.677028052948114	-1.03034884181156	-1.32602456948171	0.266180268307892	-1.26309808983288	-0.821485236046214	0.221698534861857	0.544800346447987	0.100128332569129	-0.0944243455485394	0.317482805056621	0.190836872256888	-0.770554832709699	0.0648799234655777	0.02937563408466	0.18203710043924	-0.620046282263828	-0.595039449441132	0.44223664356011	0.178303848525476	0.833185738212419	-0.416237612535102	0.109161320392667	-0.613270847408697	0.253928824762349	-0.187920675619014	0.264585205722589	-0.0485010778938735	-0.36952050264569	0.292319199596924	-0.06426617145117	0.307678720374809	0.158706337792643	-0.197203424276627	-0.261398065708582	-0.234629312129735	0.453093081589589	0.233299494926254	0.0312433049820047	-0.172886876704742	0.0392050499449348	0.272755109327278	0.441561155191833
O95373	0.159823611741485	0.192974424814339	-0.739737666189672	-0.190950668402206	-0.179473851914061	-0.478803771516303	-0.546704578963897	0.626242711964038	0.0159943938919759	-0.824263393486725	-0.0420104225321284	-0.0921601801817648	-0.590369196549223	-0.819857651767416	-0.497778466304088	-0.315579035710912	-0.0263503873740526	0.0599539493531404	-0.457407872659499	0.212848840065456	0.27424908239493	-0.103663246721733	-0.311118771772448	0.0379944967168423	-0.679341648829302	-0.828451298417088	0.899868634477752	0.181042746188962	-0.164660722437929	-0.377889696571002	-0.30459440619305	-0.0466774553017069	0.426747574024491	-0.26309214630118	0.107392211046188	0.337269810893622	0.108264163378912	0.146566667230942	0.191806199213572	-0.0685707875331159	-0.0294268803222143	0.3741498507115	-0.10597819978266	0.0302010927377834	0.23969975538829	-0.408016780957053	-0.709434794016133	-0.446727169187214	-0.429085663927132	0.477572016051251	0.264637026828132	0.0694920817127906	0.0623482037654983	-0.691753460743245	0.400606731843871	0.261134885701508	0.238449093007382	-0.0760778589598606	0.278159901394857	0.137204929423824	-0.281757448472977	-0.168035856240549	-0.0348023328730343	0.610561318610481	-0.133568671600705	0.496901746841985	-0.855177461578799	0.745830094486002	-0.0537868654873267	-0.261843559112535	-0.019904639265154	-0.216207618204847	0.355227861333856	-0.597528999915778	0.202213792465023	-0.76053871647229	0.222045481263943	0.406872593180672	-0.593190729980336	0.265052274770725	0.475271134683829	0.192737895048909	-0.330778646598202	0.0469631106855349	0.142030821998599	-0.0213850536438615	-0.19832148402892	-0.15758113525844	-0.478498877781539	-0.035244575911748	-0.751906574515336	-0.535091633659389	-0.364064857033023	-0.155762706227133	-0.784235950026081	-0.293164006550621	-0.242211629676793	0.263107645702157	-0.533100857423671	-0.163056812727509	-0.689878295120651	-0.291107068424422	-0.791212370379991	-0.011808452553955	-0.0852921772914681	0.0847427153216072	0.61174726608574	-0.173989779944784	0.293736875559036	0.169859347311	-1.33773858966224	-0.997182028586505	0.847418095453199	0.206924548693879	-0.304045842461038	0.0290115565337699	0.299018491844442	0.234344222038778	0.570609129623221	-0.0822641101721429	-0.218157758726846	-0.456798172899628	-0.920447375129994	0.0288867640712297	-0.463956432187281	-0.109999806672587	0.226434117207097	-0.218963044069587	0.0246360400056118	0.620559995978631	-0.389089825812046	0.0340920209689044	-0.0216581558108899	-0.798977040653267	-0.0361662396908378	0.600490913528305	-0.430242947803992	0.756707452384066	0.195720171482233	0.600618049863884	0.291748607093281	-0.216264304771318	-0.44135107558198	-0.118144912691688	0.33908730554099	-0.265918348504097	0.129596113973302	-0.314661566697965	-0.54121994729368	0.130952810050007	-0.38549628101226	0.412216533938446	-0.538551736069711	-0.0239935815939914	0.395741725359163	-0.525132645860224	-0.0755728946058807	-0.0689504914103697	-0.43774526519894	-0.0764160144278295	0.400197067648507	-0.654915417172743	0.249258808479549	-1.08076722373246	-0.279274026218963	-0.00223410996224867	0.67377464606418	-0.673795400003824	0.0637463234869392	0.44778166469484	-0.18307096955935	-0.129168134241106	0.391531127494983	0.41690547158371	0.344971510803476	-0.185980376436428	-0.160027089260897	-0.412610798282719	0.235207415767187	-0.237502866129704	-0.190511072910336	-0.806850397089623	-0.273291554145846	-0.688567995459183	-0.957942828834772	-0.886025042861628	0.079867653323454	0.835038473116322	0.593036913872979	-0.467330862333129	-0.202367267438562	-0.0955465569407317	-0.319642523115326	0.376827426491371	-0.481003292772697	-0.617390921125669	0.133439259716461	-1.35395683799963	-0.361310091343087	-0.205021483629744	-0.308439295807329	-0.315820451329956	-0.576897869253704	-0.292278013867746	-0.58121739149262	-0.712261023678815	0.462645864627945	0.375489522790736	-0.0532699745085216	0.00131947255750146	-0.22329768629532	-0.682591637860905	0.471202693893096	0.12329924805291	-0.968440132298582	-0.413481683863822	0.248175697564481	-1.10340070155751	-0.265664097230617	-0.0297542772240846	-0.484792654906139	0.442966153227293	-0.80797500226856	-0.347151383938256	0.177520974283869	0.248248424447468	0.143165299685874	0.791888115779736	-0.633895368569292	-0.568045986551056	-0.40284159171893	-0.154670893579166	0.0470140936810064	-0.118135960290167	-0.417941685615343	-0.0621179311685505	0.432722670806369	-0.496639490435258	-1.05570624225141	0.0597201134642845	-0.272687569286142	-0.491357838911238	0.205073570591628	-1.35311510249456	-0.544576125012989	-0.208496480137078	-0.185673776809154	-0.0956174789571264	-0.15601612571335	0.82428098081061	0.0012739727947377	-0.503082702234916	0.564668629507443	0.910616053645749	0.230728711274312	0.913505268751203	0.0234033213013529	0.362736580864942	0.350123653775043	-0.00585344965110515	-0.112651089047039	0.32783926076309	-0.263684931153927	-0.156315781651052	-1.23805255470544	-1.20116736991406	-0.266439833911679	-0.350848282073535	-0.648833145543153	-0.524776415008296	-0.579051770109984	-0.00378465277295641	-0.0318480065874895	-0.931803829027667	0.16196448407343	-1.53497883699377	0.166331438005522	-0.181694652841188	0.0509280885722306	-0.17239063709653	0.401083268212577	0.0934940535654681	0.0424420736245603	-0.459920732389782	-0.301023573842699	0.203985884594889	0.708843506920395	0.92159249401491	0.0612341638594937	-0.055473477899658	0.175119254239529	-0.319121376652966	0.197047105544801	0.233533940477106	0.00656124768334459	-0.164546132877974	-0.24915409798132	0.827230317575629	-0.132560261123101	0.298667980158735	-0.375567801515801	1.03254418936556	0.265586868245265	0.0171883216031935	-0.122182663180205	-0.529182552244045	-0.0498048954326084	-1.50330156932782	-0.391586196553566	-0.376073857613499	0.533818418027689	-0.316330023123634	-0.0401051300961131	0.818383680209629	-0.147814919111342	-0.0535200516704224	0.0373656741186034	0.437915653942245	0.180689837633443	-0.183163289792143	0.378114910147997	-0.419116901112404	0.120780702792281	0.614005862565926	-0.0153167997592744	0.176504894062	1.08463508728694	-0.0795806747014425	0.971021849293335	-0.0986091708959051	-0.287248215077475	-0.607967400299243	0.600734213570838	0.511345916367363	-0.309669301086618	0.572183157778809	-0.0928678252876901	-0.455853959443217	0.282031341598473	-0.309182764719433	0.0363719520078341	-0.526399204512504	0.236885793071691	0.176580355987722	-0.136916384880449	0.151174913982692	-0.324370804665501	-0.0319979203419561	-0.48865909285045	-0.388396594572544	0.518732969112608	-0.957982374583348	-0.442284099614911	0.819164527043952	0.497169068242839	-0.0726985101361312	0.486595656526159	0.356768928388516	-0.809672264663287	0.225630690712956	-0.266684793736138	-0.0520193479162709	0.205363037252737	-0.171480945900521	0.759383434999897	1.05890060148359	0.675566949073752	0.425475884332388	-0.336550867368614	0.632715127970932	0.796814515309158	-0.326591026570515	-0.19438723399241	0.257048036599901	-0.223089721498216	-0.183012100972257	-0.0697325714573228	-0.155005381655916	0.0426566855951998	0.578403928181477	-0.804436002832358	-1.06764308851902	0.0649202428323515	-0.751414665965401	0.52835878323511	0.215364358755511	1.0341144447899	0.941580297687017	0.162132576246966	1.23712902059716	0.189744098924468	-0.138609582437286	0.619386128535798	0.00898688438466284	0.682683267116967	0.471524075815992	-0.0886449330187556	0.531539133822331	-1.38662566340579	-1.14407628638134	-0.166557867050784	0.936559715853217	-0.527773552220597	-0.530366656713555	0.400560800959831	0.0595141676333993	0.384335071077072	0.408502852143125	0.224004676496134	-0.456613139063281	-0.451942691637908	0.486693818861784	0.518020659638816	-0.53054872327534	-0.414755214937604	0.802451369787906	-0.408081876998308	-0.448901698315791	-0.0295797249540325	0.122452219657158	-0.223107401025924	0.862498831219346	0.209253293675017	0.336056913327896	-0.213997420845402	0.848874764693016	0.0714796393714411	0.360552648122783	2.1062112009809	1.54235799304162	0.367870842241983	0.315140044160953	0.412216689782126	0.114556946760555	1.97906211545722	1.58548658642062	2.35905502306343	-0.400526365741453	-0.1952301259489	-0.381636008138944	0.0785618269645697	-0.470302993728497	0.267366788897816	-0.000479891478040562	-0.114173415018253	0.336631609267186	-0.136198449903695	-0.0323113547414552	0.173686964535158	0.423653013715569	0.0741144216909509	0.515745409146898	0.479275927820744	-0.170336938189204	0.215116560301731	-0.133709367567926	0.0667423024054442	-0.582912292983064	-0.693187987169384	-1.07611076494307	-0.163131068064914	0.93615279767074	-0.0479318657342647	0.670513154423118	0.203459053555894	-0.285709373902552	0.154537446398235	0.14834087673242	1.5210109302107	-0.0728945534560407	1.48915974375242	0.173007169668649	0.518078064171468	0.214881988016238	-0.0530330036088265	-0.126959908380614	-0.699094801254231	0.0221347720728832	0.413107249183597	0.899264979556175	0.880866826545152	-0.406178097192063	0.28569523593998	-0.323579368168993	-0.480268815227304	0.10727133595287	-0.727481546292061	0.94337201801159	0.585617216318811	0.126350198129996	-0.436868656621494	-0.28347283549063	-0.248314420712047	0.765004843149702	0.750208380768884	0.46139313483186	0.376973859156346	0.317187172934365	-0.366910160818713	-0.0557583299556287	0.24216682473644	-0.327817922122474	-0.0198012504679677	0.233852490931525	-0.477859958971437	-0.00152348861487079	-0.406662820393249	-0.234296855509557	0.241708101142802	-0.412427042837718	-0.473967715460401	0.111093818999235	-0.69274682687545	-0.398057716642308	0.380282359479388	0.0160988125263625	-0.563403279544821	0.0749816188993524	0.106475639367585	-0.232147934183299	-0.525478428669195	-0.344247141869382	-0.358964430966811	-0.235364172689363	-0.183327652396315	0.413800607681218	0.917790663484041	0.481957212146692	-0.330918243115557	-0.0187740766797221	0.141798182476867	-0.17107364205123	0.0278259038132175	-0.417022778199538	-0.513897545283814	0.521686756819831	0.401230434426891	-0.22838846359868	0.534332230757225	-0.172548273792358	-0.151649824573975	0.142527025006485	-0.250777204015366	1.88283471965173	0.991597225705512	2.0062331651783	0.111139069646929	0.506265785150498	-0.0378007593000463	0.430036613601117	-0.393041621218168	0.526635282529877	-0.3641333923723	0.165876872394864	0.399727294485429	-0.581739063768642	0.261492956050436	0.561824352878269	-0.0809694261022435	0.383804853830364	0.860204035972697	0.672358829647014	0.325160532537049	0.216837594190017	0.342485816602778	-0.0181197349325058	0.304679997795435	0.610235776688716	-0.477620287594839	-0.496619857074162	0.0560093688384596	0.52550747025203	0.315941954019543	0.655059064637941	0.377474690730493	-0.106686065418523	-0.989330398040951	0.384763272171058	0.000293904394274534	0.74375884860353	-0.549401577952296	-0.479271040128186	-0.70290462349485	0.116932938175284	-0.337527392002056	0.294589716109322	-1.13247920489893	0.130856669903941	-0.185628707112926	0.285608291083871	-0.334574900997302	-0.428691280635739	0.26795825623632	0.036558696116629	-0.0781773549447085	-0.618159191940844	-0.339209482390653	-0.00240517229078589	-0.368377346635033	0.340399771832598	0.488085457153666	-0.158521694850196	0.603456055834824	0.32361920869119	-0.267948022062942	0.375998224421368	-0.44278210221109	-0.136359730046794	0.163874184164307	-0.550371272102225	-0.662181879824707	-0.299862048470031	0.0398499768016252	0.139926495131125	-0.630141709330198	-0.337771181523844	-0.0349197997904149	-0.427579580831082	-0.709854894511175	0.0231665912058463	0.154927764007051	-0.712953805237855	0.612250592745038	-0.0221125618538273	-0.994592031606	-0.12284544941135	0.388310272563023	-0.343305857146572	-0.512705611024222	-0.177136976074248	0.0416551011255301	0.514697779133799	0.794524243199776	-0.121775507716632	0.188013364384176	-0.0448189676150442	-0.0905335063456236	0.192383933221168	-0.622409762296657	0.477028475425946	0.669392908177879	-0.334782015283154	0.264455138110858	1.20842243051572	0.109853587195793	0.286106803227983	0.4152943521804	0.454304324953349	0.370783304165684	-0.112074091969285	-0.00937881034853695	0.215156752220228	-0.270135230740391	1.00370899283836	-0.344078589392171	0.257290499232106	-1.09638852152119	-0.0644808750411289	0.0325080880623352	0.167937358495332	0.444396247759047	0.894007153919963	-0.892222034750251	0.609121432015141	0.147465702369717	0.764873765953505	0.224934070248575	-1.08355251172961	0.649519879364596	-0.0911102102911771	-0.243358454704461	-0.177913203913642	-0.214587262747424	0.223064181041049	-0.60324858117506	-0.736450498565451	-0.368618961163408	0.136573153690233	0.660530826356315	0.0854057400696301	0.435919881424467	0.620158026908117	0.107732086295768	-0.172670745271241	-0.565200201729262	0.602424058727359	-0.225384527981484	-0.0821379815162285	-0.428895611518272	-0.0382194770064741	0.795101685452382	0.591328897480174	-0.281881987019585	0.384591719574091	0.278369861199766	-0.669237982099643	-0.116767962737646	-0.0839058902043426	0.963267152806684	0.87844589038212	-1.14187304521608	-0.960627688621461	-1.08486021660863	0.208809145561479	-0.877102409487494	-0.138204958390662	-0.00240469100145781	-0.724334390804659	-0.152258510387573	-0.257204860661018	-0.390767433033719	-0.292353063562341	0.458900096864772	-0.779289685215113	0.325345463969205	-1.05003162476405	-0.697732642440798	-1.00929565264416	0.108473094616457	-0.827920032239532	-0.245069263544606	0.127042836127804	0.32498912097842	-0.34935940061437	-0.466395248859676	0.0916174338155642	-0.579425050100183	-0.438009725199905	-0.251555672778007	-0.0582325381931045	-0.0902039484335668	-0.418720805065647	-0.597135769857896	-0.180804304302696	0.0724879176259954	0.573283848741221	-0.254577625798876	0.42723734756143	0.274585450049057	0.359674936510194	-0.0493012811683918	0.496411676871776	-0.322671428448712	-0.868149601357235	-0.159005880228506	0.937439378544306	-0.682028512636554	0.0219033466722066	0.3058602682529	0.269073133789709	0.380236627708938	0.21296365455777	0.726430519346941	-0.229572916484351	0.373577380153513	-0.265092648897308	0.196861674831992	0.344005658397927	-0.799671006818685	0.0782655129206089	-0.44174130155115	0.959828867028789	-0.419736361227423	-0.751439379581479	-0.726434755233522	0.00892285860661805	-0.175637211294571	-0.0456867358429555	-0.621467341848834	0.0725655721712668	-0.558392125961634	0.149985927059638	0.465413223478615	0.380258194287202	-0.795868921762252	0.694934062509251	0.193464485980243	0.0746030244865964	0.0850190374164563	-0.415042918226861	-0.355519851007065	0.0416646027547813	-0.156343194541858	0.222930102427143	-0.222376151615846	-0.320658356300499	0.368064055135461	-0.577483100552885	-0.525275168225302	-0.680211480262377	-0.39816320999331	0.141018099061721	-0.668226504922893	-0.218156523164701	0.184664007804598	-0.457423006565939	-0.417894821567089	0.0647246990543756	0.716988655767904	0.900542480391794	0.895447274027644	0.191086827195952	-0.140843310147446	0.139372091359677	0.455064321356404	-0.418821245908972	0.894633276055644	-0.265700071789989	0.719423441701868	0.941928415052059	-0.388812857303803	-0.690699974638552	0.340658115588208	0.215950504402043	-0.40646020591626	-0.675807684719258	-0.525471922158904	0.197077617859655	-0.633077020725293	0.170681921917119	0.298282100040272	-0.106460934282934	0.271570357627751	0.627097252877822	0.194718506337548	-0.643935170427453	0.394123637730057	0.318999147523944	-0.561414993224031	-0.346931162592464	-0.157569731247229	0.205715395043393	0.0297573937488693	-0.406283414130939	-0.338459556761999	-1.38324675794167	0.501708093871902	-0.437035330843603	1.06291448020286	0.296295790131823	0.764113574795431	-0.562403983142752	0.442266231871143	-0.437825144653793	-0.447692533275721	-0.538989239383371	-0.179891057274059	-0.583632729009378	0.513712634356375	0.671181695543094	-0.25852933353431	0.807696831813972	0.197590123757518	0.0531331360337857	0.302856794354995	0.53661637639637	-1.07592992471765	0.183218220364807	-0.0540981279975816	0.283301684940002	0.0904665829531823	0.612108369313978	0.598180228810345	0.098750001847663	0.233041858834676	-0.0671734348293227	-0.762714612666908	0.514146534459242	-0.0352193530349783	0.559808481728189	-0.800299871781688	-0.77859187763788	-0.0737703564710987	-1.19243624215091	0.0851794604772989	0.00247935909175083	0.621002335253262	0.60648451923464	0.105232759625985	-0.39757988683629	0.503946890431814	-0.783245645745775	0.538923650471123	0.172649257928117	0.0555944085775002	-0.298250577884666	1.11369165338391	1.78183033174481	1.24645304801487	-0.0912308828368204	-0.497935587577632	0.0223671081931229	-0.0813562759051842	-0.0558543775855289	0.246543012182054	0.96746590500128	-0.225189305283861	0.00719526706801094	0.782835868044229	-0.468704953579741	-0.671054433945732	-0.0880151473072961	0.158530683499272	-0.443609887474459	-0.829043705603691	-0.312682679732848	0.607307491891888	0.0191202286359383	-0.0862326390306117	-0.387637648476907	-0.201842943289313	0.212858986397515	-0.143839551006985	-0.113048060152873	0.257873454220273	0.00994314912807547	-0.756512519996834	0.331603940727703	-0.0239795232178823	-0.270396909686921	-0.388313761853919	0.0253472229675675	0.887522071713993	-0.153108028841725	0.184287471121632	1.08108108479396	0.247689179325274	-0.652109292145276	0.352648032089933	0.48188444941552	0.224726045278165	1.06292751087062	-0.27723121956655	-0.725507351422103	0.660170173017129	-0.610211769117874	0.90356729359408	0.958877579129435	1.6869349826707	0.548201772233665	1.10076173167783	1.16836459658981	1.39647218264916	0.709448848933246	-0.170760913944353	-0.295433086939159	0.380226847613041	0.804301790823658	0.316964198131906	0.285283524987405	0.214733808599282	0.462598830181083	0.12403246136113	0.41559744142591	0.748315394079563	-0.0247789198110525	-0.254205284550728	0.119305895010853	0.460427102131296	0.0486551737235322	0.115772908700668	-0.535265820940092	-0.639582038447315	-0.307573424056042	-0.640906347689492	0.54344477651883	-0.115179167971682	-0.298787368572791	-0.305271706846419	0.119537932127767	0.477928959308984	0.0665121759977676	-0.0657414772634547	-0.0854854629328377	-0.144588639391513	0.379160649415326	-0.137802985052076	-0.705538604220869	-0.0398495054389921	-0.178756062690722	-0.0783481542454619	0.386498767530604	0.0605189815478031	0.22842508471786	0.541631066871029	-0.237502704306393	0.0848186675195011	-0.66033585710502	0.0517942562446785	-0.677028010632259	0.617838498204643	1.02935286161608	0.185373266346327	0.413932574490432	-0.25013858062428	-0.0831093253331755	-0.41100363579355	0.409460825148331	0.77650535194183	0.941636262159012	-0.0236818153917724	-0.541641536050253	0.984796363665406	0.324136561012085	0.272857398763022	-0.31358672110073	-0.148322671002269	-0.245460713068408	-0.0464625290556128	-0.267913544025962	-0.0507809704631746	-0.421078908095192	0.423755338979298	0.457927607111282	-0.423746368019313	0.395585469816826	-0.0927526262902088	0.293458193931191	0.136671250590465	-0.611245379489966	-0.245753161327754	-0.27450665916577	0.129019155088382	0.10712950827924	-0.0530160516092195	-0.580311786104002	-0.164755705360541	-0.510583749759886	-0.265062294095042	-0.20064164653105	-0.00777672251272613	0.0973055915594718	-0.307945884012081	1.0471250739795	-0.226882590955586	-0.0632553037400269	0.153084142920807	-0.193792517371414	0.740838688974004	0.519130001222454	0.596519480762781	0.874280899755658	0.428166503432787	0.625516986318603	-0.208694721380218	-0.243415386087356	0.301029815589763	0.262292837705147	1.05267106243878	-0.0821101582198021	-0.344420929016238	-0.53601841888857	0.250909377522632	-0.349634772622927	-1.34927579047703	-0.550560382716228	-0.348931712236523	-0.589474115314879	0.16051314741114	1.00745921838822	-0.845050251889512	0.17831638938079	-0.311908489500357	0.0580681178783062	-0.0987338500314778	0.0398935195937689	0.0679347629060386	0.533015543723413	0.14551732426672	0.0813276110222557	0.0647777452853805	0.194722449201013	0.00599670958494154	0.237304535926502	0.398404147628772	0.464231872030662	-0.344132205267746	-0.193303833113477	-0.818141182754685	0.387981883871229	-0.294529570322914	0	0.127086903204994	0.0465826218087769	0.0218077269296159	-0.0265440780717539	-0.983914009279988	0.182766567538155	0.432090012945044	0.713494283276567	0.0749125786339358	0.424978605668565	0.333497602553079	-0.279544161314123	0.0205576285343596	-0.0249419920454774	0.316427259475903	-0.260097041170702	0.448192823643771	0.157713638352349	0.246608444215805	-0.454757344410019	0.0137113067888244	-0.0257236627052843	0.345907867039988	-0.51831893765236	-0.421916217256884	-0.549143357670329	0.297842485491448	0.108299821364365	0.355022568627627	0.509466790465086	0.687910759570729	0.034571028846522	-0.02667923017888	-0.0675641084718536	-0.066511289748369	0.785059661787924	0.492123630576396	0.66496902255603	-0.515084588065522	0.166609611552992	-0.11335055618719	-0.23962648185613	-0.743860897332106	-0.248327428334334	-0.286426447257132	-0.116561507870838	0.0212095892456901	-0.180619989145526	0.0706099151401824	0.491361404690319	0.518374341848765	-0.394161740594678	-0.0909950281961536	0.0969148650739125	0.487283821941168	-0.185095635238526	0.12418450669716	0.341581992894273	0.451117446014101	-0.300298668111182	-0.0788614190373895	0.10258708374434	-0.379465754388247	-0.41900674574345	0.113231525369455	0.275379478668916	0.0998377075795637	0.455059476256691	0.160304919544431	0.411729028639553	-0.0500582863821641	0.394008032620434	0.115051276406735	-0.610741841589499	-0.537697200881044	-0.93556309663822	0.0553061629145561	0.116647895221833	-0.4007667732847	0.538719335640758	0.285457161625954	0.0913057722284321	0.380955223440788	0.494365211126615	-0.262313613354809	0.097456253701013	-0.221684761322641	-0.197311236255978	-0.405566748591734	-0.229728381670153	0.304446693681367	-0.255541301990889	0.269682480712105	-0.133427951597544	0.170088492628457	-0.115227740266041	0.251077594051981	0.666968114868636	0.938587926235235	-0.54093329821043	-0.00732005370239774	0.110581352377134	-0.00739768238173686	0.871207939690655	1.62875885324092	0.55163380124513	-0.268412658012169	0.769240904450496	0.790082268701592	0.604870054500815	-0.430427863896179	-0.522764803430145	0.182461713631896	0.0398943094086987	0.455491746917058	-0.121660561697957	-0.204213178854612	0.26113053503047	-0.161245360254171	0.0512164493448305	-0.325707171902273	-0.10423498665314	-0.278634070360887	-0.308102523206237	-0.445964514797055	0.356169981240875	0.426878547678458	0.426763133980778	0.09496484019082	0.511223758311459	0.411319594872795	-1.15486536178947	-0.0685182910220576	-0.299055872026846	-3.52739005373935e-05	-0.0789237148799428	-1.60195528706165	-0.234635620553954	0.178877199535458	0.0356217890302557	-0.457041153662506	0.206747226667686	-0.592548888067041	-0.162986285970137	0.174927611089205	0.129844498171655	-0.461333511861259	0.149080116753725	0.196526039743228	-0.59436327009887	0.0234288673285891	0.568210463404684	0.441320797086058	0.539672969219852	0.398952334909187	-0.0221069874473558	0.164722102206909	-0.386490811677826	-0.342974845265562	-0.767846835763282	-0.800110241123689	0.0536065686559267	0.0299580411722855	-0.158375718549067	-0.179260511138046	0.283486892069801	-0.103332921408483	0.283262648403959	-0.380882644800129	-0.0321857009260834	0.0106301838595296	0.377374523197899	-0.496209353118183	0.0172174116910871	0.0577878781633374	-0.227231909025254	-0.218068007971537	0.268848928131706	0.175998312963466	-0.103476568431702	0.00485666133694819	-0.145147033576439	-0.760834429304723	0.115883787000385	0.221703527033547	0.270543391564092	-0.227252252162153	0.0128575280631197	0.182551152427853	-0.536347554765808	-0.339145885768742	-0.0795684746112195	-0.510161069138364	-0.60989097732906	-0.0415654849597542	-0.326672335318029	-0.280312336619817	0.0718294316007664	0.00709611500953516	0.370983980445697	0.0559606498322625	-0.390746154559214	-0.0423916839832077	0.47042819387516	-0.119036570870333	0.535497976552996	0.371464485813397	-0.777469687445428	0.403201869681587	-0.617546130242529	0.32589076823661	0.3996025453141	0.18510805575555	0.738159001782601	0.391970963480526	0.229008115199659	0.0638384970162872	-0.154078686181276	0.447798405973499	0.433908949118472	-0.0817995280896906	-0.239604641116493	-0.171894969939865	-1.2484503672383	-0.504084842111089	-0.34308348304324	-0.649884104053099	0.838129342624427	0.108121338656645	-0.0620707080965183	0.118652563702515	-0.536926487583188	0.240449010189517	0.20478721370365	-0.14836525939217	-0.141497265455767	0.0877236786256659	0.0784366288827077	-0.343426816349125	-0.124116092951173	-0.269186135001197	-0.167225178910891	-1.0012534451313	0.00909898842184829	-0.526357594529245	-0.0800056432138908	-0.26547030468651	-0.253844449860352	0.205174823541715	-0.105403933761922	0.123591855513171	0.275103475915912	-0.224388558442577	0.0423313368528741	0.143614880789892	0.0514016972047012	0.544289893751361	0.0705898487933453	-0.0834611931618913	0.31629996091141	0.291726388134104	-0.197769433587119	-0.578612931022869	-0.499910438518795	-0.2868065404131	-0.768359883665588	0.0276400686280204	-0.468029063524577	-0.342700773164657	-0.2037444522739	-0.257843341169952	0.00991051252526619	0.00510640911500336	0.395902573329298	0.000812873017376856	-0.00345936365137106	-0.394580895372287	-0.0747705436133607	-0.0280872566961008	-0.18149654642984	0.19366462182432	0.0105683592912557	-0.103550903163856	0.493138414577238	0.0564592570187416	0.0121180466099542	0.172890515786829	0.193671628807768	1.09524081716731	-0.405256770403268	0.0554649401856988	0.120034543991516	-0.39483405838524	-0.264079391707444	-0.763500399889838	-0.264442893628378	0.0632459540405467	0.428106026389608	-0.184326364667424	-0.064277118401409	-0.372539681763323	0.254379455111535	0.041117814329507	0.0430374171798209	0.051983566082594	-0.209397914464182	-0.00288806793823868	0.394084199636917	-0.163828622737346	-0.227825380527099	-0.0283540542708163	-0.329966431549898	-0.50818606164975	0.436141233215358	0.0497346920088673	-0.018368510067851	-0.27164822834338	-0.184118522539085	-0.197350670958902	0.247938265968875	0.00760759814793616	-0.0114654631026639	-0.0991831872409518	-0.405165148287171	-0.127915851504588	0.172818025053714	-0.603836269948673	0.247279715791995	0.254038315003782	-0.328939263005215	0.121867145622732	-0.15132482915571	0.109878471143135	-0.0500014671453146	0.328266647522243	-0.000638037939044531	0.279054310955723	-0.114615734594545	-0.43340264114835	-0.186557681916895	0.382023774440466	0.13227433043822	-0.102817169541361	0.239238886868196	0.45235612306105	0.0224219431306439	0.871946985897155	0.0513075536666796	0.0306001860049755	-0.407109051260012	0.716547896860652	0.182817904906636	0.569931971588007	1.04324814256952	-0.268637668963193	0.172761386442604	0.430933087696671	-0.364663399291714	-0.221929213109034	-0.566333103666875	-0.265845539516734	0.17011296652429	-0.411898398011007	-0.461671640908927	0.248524214384024	0.429274247280937	-0.358985321833819	0.476314697727816	0.139783989650447	-0.20137864989479	0.19563538539033	-0.0284134804574714	-0.707067089049588	-0.0040321385540649	0.10220504919616	-0.432419823645303	-0.306387686554374	0.590592837415393	-0.0705015900864382	-0.345085693125895	-0.351777853104066	0.932617845448159	0.159894801952013	0.0861568161930599	-0.149431892269522	-0.114816897237515	-0.131748597887476	-0.881962223334796	0.166470259366094	-0.655136386281128	-0.316496706677269	-0.16003813154583	-0.188425475671142	-0.0113189644135613	0.193426861344274	0.268527795039103	0.382318923110543	1.21934584515934	-0.219068858847724	0.529036260979284	0.742105742443687	2.3829078049151	0.833358021696767	0.57909852793315	-0.349325948817055	0.497845096069733	0.768204882740466	0.351881354881261	0.284210047925897	0.381554370200103	0.0388365309251867	0.391586236036563	0.978778152554977	0.620337432153813	-0.753666393252191	-0.211397629841089	-0.339860343809458	0.0438117925657007	0.314877065903383	-0.036708287408107	0.346343311759393	0.441614741561131	0.402404213871024	0.290324319656428	0.596439843512527	0.0369355798944829	0.734441070571532	0.767773063486724	0.0904037626505838	-0.139557787972546	0.295350327897732	-0.0647432227265886	0.00136921599699526	0.0255674843444579	0.263995409539293	0.943228680873096	-0.866048711569512	-0.126758764217714	-0.269583646868296	-0.815487146739104	-0.0801435345425933	0.320735882320199	0.0718248344833881	-0.053299445527824	0.173435370601449	0.637103612458157	0.0269206683630769	-0.161199147205909	0.120487999023106	-0.509917843776571	0.358561105147664	0.432601222283568	-0.219260171193329	0.0670323496327971	0.181609447253206	-0.0903064370643428	-0.130436464321667	-0.44511008683374	-0.495866552325798	0.61064861277542	-0.366700555890809
O95376	-0.356039472877903	-0.623602516067906	-0.00536351567338	1.28635907640714	0.623474618410815	-0.403065533526998	0.978908221197765	1.16557883044055	0.687070129063557	-0.201270111682992	-0.554529048895344	-0.631963236491292	-0.646835792256045	-0.203409155869298	-1.03082727306646	-0.998081579136389	-0.295615672752057	1.57495286626758	1.66948884270047	1.13803791129746	0.409892456957573	0.0357815933248494	-0.190240542676439	-0.169617052273189	-0.089373898007771	-0.623611017005069	-0.384332524283068	-0.0295297455498454	-0.629723812594044	-0.405287834949351	0.688876544501826	-0.0156674851539965	1.15753003508849	-0.32024264338066	-0.60408957555885	0.235687393286195	1.1570489685421	0.426113347544938	0.586706247214578	1.14912201734848	1.59309450538035	1.41568267581476	1.04528526455296	0.616704309645119	-0.0389565641058096	-0.789886952628746	-0.646611682630329	-0.621456767376301	0.037949522192924	1.09021562034575	1.2188925264009	0.415485568544702	1.10387733675901	-0.0306963616452098	0.668365271314642	-0.901951581393121	-0.164138275502441	0.0305334710352976	0.228587691327779	0.441319639277768	0.626973966025708	0.2263621201348	0.546804303259888	0.856360790905462	0.173196828111648	-0.131770224050184	-0.589321396782518	-0.0510873827675258	-0.357409646228794	-0.358463623776284	-0.36740817506474	-0.199882415670879	0.556908443986472	-0.395297220998457	1.16176415957108	0.334008508316377	-0.717235169934543	-0.145976589999097	-0.117926623297828	-0.147643048753403	-0.00038555266234902	-0.344820988004024	-0.141306252204169	0.0853609601634923	1.09717156238596	0.60544740983628	0.679290763506128	-0.0748551024080897	-0.519756588184507	-0.922895884626385	-0.156424354379388	-0.788737844459399	-1.00517606580053	-0.196888931563792	-0.56673050813492	0.349610211291555	-1.18862324950515	1.83863797007649	1.05652587760713	1.95391116330068	0.57777642481607	-0.605519481583248	-0.332164529797167	-0.431470081740392	0.283646981696661	-0.133622022689291	-0.554882073143088	-0.519125889529382	-0.250971178786385	1.46525228207506	1.0765722167858	1.55131340491429	1.15189342269116	0.580241359826266	-0.0862717752745909	-0.228166237592317	-0.740545644125544	1.74857189783554	-0.423679076631924	-0.546554155902772	-0.114318335275312	-0.539769745360272	0.798646607210657	0.671299434861689	1.07425720098929	-0.102800431121806	-0.185234632024485	1.04639261454459	-0.0684583004383261	-0.21676164402507	-0.416564779617976	-0.46675117453204	-0.149252432078259	0.689706303280942	0.801449500418075	0.286855690296121	0.51844130500525	1.13935574842939	1.16153645273812	-0.216833411006588	0.0208391288007505	-0.0860897826489642	-0.404754088247254	0.0507965701721177	-0.311389257397603	0.0702846680692379	1.43315267043086	0.111892249755732	-0.0897202178393416	1.51888076632692	0.784221206965348	0.756699198376226	-0.356367469155938	-0.165735032836901	1.053178833446	1.82557975601672	1.11275816374161	0.47607765642183	1.91743812451517	1.43575711024784	-0.268797255190399	-0.162344408869866	0.394789730996038	-0.623206156940719	-0.109279738141443	-0.207827828577281	-0.542340017765957	-0.050236285244465	-0.542668852132256	0.862344501325313	0.742505551333055	0.184275125587103	1.04975940410957	-0.102426802891682	0.188326380815501	-0.216994196901644	-1.04187318354397	-0.421439412221541	0.324039885877644	-0.431344868351664	0.990965319485437	1.07513527773956	0.963944794818733	0.850283790835016	1.30279398464473	0.65499871076667	-0.135043355376046	-0.109830738633048	-0.0309918435740796	-0.141228678362153	0.108695787753976	0.290142273646259	0.686326778817694	0.00181088946928143	0.570453748102375	1.09071195179336	0.959649525066237	-0.192850268436164	1.57836448497297	-1.03878482714332	0.191203486582201	-1.41975097847341	-0.815662695079354	0.714814268796357	1.47549388323817	1.85005458875529	1.46639400745768	1.82158443069103	-0.395769059722821	-0.441573214174211	-0.620241353099975	-0.591144463246377	-0.565795082943671	-0.448530826872637	-0.134556880743903	0.2270020556059	0.887364994247508	1.48804212108292	1.36351827446906	0.953115967972794	-0.347379212656849	-0.844540839348457	-0.304421459923589	-1.0187772693575	-0.112560145130245	-0.292010558254456	-0.426675956595208	1.02980106078341	0.191307920694663	0.836633001931012	0.385917994500504	0.571680557431506	-0.531232141793732	1.23937010842421	-0.188878942022995	-0.709567832913084	-0.73195862838635	-0.146604510525602	-0.345051886593138	-0.121055961740394	0.868808349032595	1.15885224989123	1.11759586345528	0.604830695635756	-0.136643516364141	0.223689710859327	-0.965008955106489	-0.6568671803872	-0.71603938808737	-0.34003536877211	-0.590155845082774	-1.1126886187312	0.868724210628523	0.722701423581461	0.0359365576054588	1.01199585824107	-0.0579392368178674	-0.142570648545351	-0.382110417527358	-0.52637712424033	-0.280014232329092	-0.36640528468875	-0.46582396704294	0.0104040951759786	1.59491760478396	0.734610733756088	1.89638881016482	1.41480016928082	1.09291000201647	-0.469024010933739	-0.170037338778546	-0.451447832124482	0.701552919379412	1.35031527957235	1.23839548266375	1.11414123876897	1.07423426573956	1.03505203698464	-0.509215806103399	-0.57934347736519	-0.474173715495442	-0.884236044222677	-0.441747713282009	-0.645492490055345	-0.240976922538299	-0.985263915496473	-0.334846930425914	-0.228025363456086	0.465808264688617	0.237369863355681	1.5915129425603	-0.628555646510994	-0.325503453457751	-0.594893139937123	0.815985706170022	0.667460112884635	-0.369095016440943	0.0368237957344246	0.344342508221703	0.583377425322486	0.327935997784822	0.647144918878602	1.40483446783427	1.22931261873162	1.1017940515339	-0.588912187434016	-0.32891740808335	-0.497526251151481	-1.28428416253303	-0.597958514880697	-0.118553619372527	0.69195786211898	1.10218059896084	0.229103272302733	1.13020558241086	0.639301661498837	0.485507373348582	0.398613339157782	-0.743787782628018	-0.216337569826796	-0.206278069390553	-0.162241243097825	-0.0446771928367714	-0.859835711848709	-0.337539375064255	1.15141810660858	2.03252586570974	0.576300110931903	1.07946002985009	-0.66408722210303	0.0126160992475524	-0.622014503673409	-0.146484468112472	-0.529456789929458	0	0.0281296326440815	0.574206156531141	-0.313467207248141	-0.22849332747069	-0.948922979075562	-0.9271529959582	0.0850957159390304	-0.321544235713587	0.817762378357995	1.48381392766886	0.20114979067317	1.43887216231904	0.677646535396881	-0.523596616114351	-0.616660022719141	-0.081151491733362	-0.481591569328684	-0.146150145359219	-0.569609369785197	1.28864670604082	1.31171966415916	1.14492387382253	1.56543766135607	1.05772252935135	1.2012976411703	-0.191544133176016	-0.50650511816753	0.478095545319685	-0.570772728357043	-0.846599896113265	-0.29970348432281	-0.638778367973919	-0.134192122261989	0.556507329586871	0.812444327070823	1.14647519885488	0.998979352272835	0.202466879496413	-0.50678334215032	-0.178373989203801	1.15023604480181	0.559327619946754	0.285449191830097	0.319020373760736	0.61550122540369	0.626569670721752	-0.027519858801563	0.303879267089486	0.281841264068739	-0.0770724678705972	-0.835923737293478	1.94881939203247	1.02942876734686	1.59951251495575	1.09367450858099	-0.245421761264571	0.118990356115525	-0.0608949846847689	-0.348335839471645	-0.731578121725791	-0.238261883805124	-0.198384321136295	1.3843290256412	-0.318158895538649	-0.24977088738907	0.971542897693096	1.23144803697522	-0.214459833350251	-0.117666011754634	-0.649106502694689	-0.0333609842654158	0.103681806497523	1.82252732957649	1.49121153353166	0.472787287298398	-0.221910051290572	0.578637106465925	0.471196575262669	-0.442604699877664	-0.56011892907381	-0.103424916733296	-0.467526306567642	0.118166988253816	1.69239407128305	0.789893342943765	1.44128172200871	1.02624620658115	0.720737687065883	1.15956509038946	1.31984466727526	-0.159330559773358	-0.505113052027711	-1.20627491811477	-0.780802244007572	-0.115736473726929	-0.924004736080198	0.719230956684155	1.03268779656133	0.335499758711758	1.06749481469886	0.677504972764938	1.10339765060056	-0.0528387620864413	-0.729142484365291	-0.505901450170973	0.536097996065121	-0.940292190116502	-0.565359080071354	1.50774606346176	-0.28979988072458	1.53940459360317	1.83134576718171	1.1354951858832	0.679560202819495	0.773356741090868	-0.795108748735476	1.41716350730359	0.303560061681289	0.800562388675879	0.263797246696567	1.9195334390567	-0.560427794798391	-0.139242314008324	-0.871532727058587	0.0911206038503238	-0.430278805884513	0.238963421043519	1.48815026230116	1.12906087873829	1.01667373671967	0.806280711256138	0.776111508658131	-0.391095820046165	-0.661552663432876	-0.574601510146327	-0.409789412998165	-0.65927299102758	-0.516072933505675	-0.244029607691344	1.41912762198472	-0.0545416599782453	-0.176039124785215	-0.432498138936783	-0.448042839913024	-0.126114533829939	-0.570949769547662	0.427012414098132	-0.214455341954933	0.322279074989027	-0.0472396151828795	-0.521705680111278	0.667122499265781	-0.496422447949006	-0.698678160828626	-0.249639333184694	-0.320122450835066	-0.864887904305564	-0.132654211776354	-0.129086961120944	0.685403251847806	1.19637967721874	1.52299068851109	0.123007724074713	-0.693430725713989	1.2042553775009	-0.665470192673493	-0.0929652001609315	-0.190989123432508	0.115904703974275	1.17175346682116	-0.39494612918384	-0.422635491198592	0.638092034439055	0.717376235380337	0.413887624860304	0.619336705741547	0.900258405840266	-0.322847934903674	-0.24862637716528	0.0341825493558802	1.08276742194899	-0.268056153446525	0.431452997692319	1.21298333296639	-0.824733615747959	0.664510690006548	0.647254559748319	-0.000164415712728627	-0.208305829643355	-0.613220509412148	0.223598364970917	0.697510465315719	-0.965920016234473	0.232651952010947	1.08637249191668	1.03805284217525	0.469500883688698	1.22693914794568	1.88792590163571	1.92076210515929	0.294280013463359	0.109091367503637	-0.00845804587763621	-0.124887055372395	0.252727745367128	0.232220699942514	1.44820637290008	1.14874041964613	1.82781046243693	1.23591171750993	0.317075390318274	-0.424573009340647	-0.146763838675597	0.23900498953991	0.0910248801493356	-0.368621872664315	-0.185008477557176	-0.375032199917453	1.17244604598793	1.00437291076953	0.194358163730203	0.0872866388244078	0.441676819687713	-0.423854174418411	-0.122567222587989	-0.356503013109329	-0.409748964676264	1.52995110116318	1.41497315498436	-0.084671386090217	0.986824543998605	1.14101823606614	1.83289857455978	0.469854981718302	-0.136722123423902	0.103100595706472	-0.121309930649961	-0.97267460775203	-0.348718102885952	-0.607285091746003	1.45603336331925	1.5450777811981	1.96954626872715	0.776598962926265	0.536478971080615	0.992648512905066	1.16282568512282	-0.829097216688563	0.108931678193406	-0.00895724534696862	-0.14520293258403	-0.121780795002002	-0.327680506359626	1.14975038343741	1.55024239035529	0.68184041603934	0.530247040526594	-0.498527202285268	-1.11137857186119	-0.527425352262845	-0.455761748677492	-0.120757614582917	-0.399486916303003	-0.187039516580303	0.35637552092293	-0.349899658758804	0.185931354301168	0.659533307816199	0.788781941620212	-0.174962314650367	-0.0381905927929668	-0.680351634882286	-0.326306680047767	-0.690460742229917	-0.00557329153688729	1.03918109922301	0.721494124612498	1.66933613618923	-0.368919357449381	0.630858321237048	0.00378808335433567	0.724674530396619	-0.474888098962571	1.47014303907283	-0.975370894038873	0.558228060568413	0.469594206986037	1.12090562605555	0.59560063987357	0.632863318418707	0.586379787411446	-0.903565305759158	-0.537330876145668	-0.220878642757687	-0.682697074298412	-0.0151386990071707	-0.176115340422879	-0.541285960972435	1.95325666334351	1.40335262153689	0.085698858326182	0.790851853438682	1.03272446204346	1.9107182575585	-0.125865390952158	-0.336061967676052	-0.368441264569329	-0.65502418830937	-0.203919524853316	-0.419790224346313	0.712627708867005	0.955719075368352	-0.662910619362373	0.721617665514673	0.62466667418326	-0.55814935474972	-0.528865844344246	-0.283543824491284	-0.993161981684637	-1.02899062458055	-0.592594694859925	1.09487207258525	1.14526047519334	1.03024301766301	1.29915394228708	1.59648857709412	-0.576046738465399	-1.00740982281662	-1.03687390677802	-0.0353311705881125	-0.442670600363275	-0.576098067560615	-0.148966767061384	0.48438517236307	1.43331918362753	1.83628226002692	1.08667899535373	0.0949153019679509	0.433605275093285	-0.416194813798936	-0.136707257843719	-0.0944487881503563	-0.136661291882613	-1.06590897437601	-1.05059693802796	-0.107381253366666	-1.01010742697773	1.09972120048394	0.00325137055545671	1.10152317277818	0.996421420488955	1.15642064740625	0.359725361636445	-0.190270519497988	-0.335989949103172	-0.127566798200224	-0.393095791976084	-0.13103551404501	0.115039358974695	0.669632452677493	1.03930947869059	0.283953981869282	0.973862000967228	-0.173505509157472	0.576220340193775	-0.464744036133162	-0.383531218465951	-0.0859194413797193	0.884903519326629	-1.5273341713904	-0.113655007548937	-0.525041515908532	-0.548075616847962	0.71034459430296	0.597393541136254	1.06485795389738	0.523745758750401	-0.641325501044766	0.984974685038251	0.221944232299189	0.128513142586819	-0.500123752730655	-0.3298799843308	-0.379337141171585	2.00347119969214	1.30083312494349	0.192451919877203	2.33035320000334	0.222580520465778	1.96348389614957	-0.244940655024659	-0.414668131280798	-0.199384633179621	-0.323864066553884	-0.569526339367302	-0.143782240501542	0.608669070316311	0.710760390402613	0.251736813056235	0.659242780191373	1.02294694958768	0.0266673140565652	-0.176868274362779	0.677432640969754	0.555631982365564	-0.464262778681754	0.350854055247009	0.628252124043359	0.633448970665405	-0.138128177128003	-0.771173217154062	-0.457091842240165	-0.177611026543263	-0.297290216558491	-0.656588411497978	-0.0458414239510321	1.08490829371302	-1.03118536625095	0.998390577965013	1.21287344684215	0.722748038783865	1.03445807940004	1.39458928316092	-0.781156072003971	-0.495671533305352	-0.348502701559428	-0.527283067447197	-0.182563000705995	-0.172978083609475	-0.298945155980418	1.37378317453773	0.282983619306326	1.45133326358831	1.28333984957116	-0.0352330419635486	1.40150567622354	-0.174415768074534	-0.103794504881473	-0.0232259981664443	-0.473720465784917	-0.704686727377897	0.281531582688823	1.10962408209073	-0.289368714870545	1.35252208852806	0.275672933897815	0.543358282749925	1.5946050208756	-0.00211970429314995	0.135214756945612	-0.0347847116033617	0.493217823999054	1.97021714811452	1.00283725367268	-0.368510392963166	1.84003609503718	0.444183871317157	-0.908761439793977	-1.04325936694445	-0.139438187894896	-0.113635607628836	-0.514758053276609	-0.6315468438146	-0.611766369882842	0.756033539207716	0.664656358919479	1.10632669400472	1.03564180903731	2.24789540457553	1.95384267428016	-0.209974839755621	-0.749052012440598	-0.439990497393568	-0.184208197775174	-0.646442846565577	0.0897539106246175	-0.0602636644678437	-0.429521204532213	0.671147878600956	0.87543828702106	1.54060062930435	1.08736304103585	0.240211505828654	-0.313484943265931	0.0873305081441124	-0.842327045662711	-0.910290654861017	-0.173405495871425	-1.06967238029461	-0.181745823070799	0.400188058226477	-0.135427856640173	1.12479730823884	-0.637792701554128	0.654484401720357	0.686343684716128	1.00436559884046	0.134498241167891	0.22425156501542	-0.675363292567666	0.934473310404575	-1.57959168662075	-0.150627749020436	-0.148221436305483	0.588224752708677	1.68758188986621	1.5348033489787	1.83758603521802	0.364291393987656	-1.82117128734764	-0.368357327632447	-0.490847656104747	-0.83408147733335	-0.393751424119541	-0.451481912208919	-0.132733954132486	0.622143106923764	0.714283478987901	0.393814760789284	0.791871569531331	0.266743433311843	-0.523949960173631	0.0602113633335913	0.309092303605476	0.663189264298125	0.931836657894992	0.366428430016345	1.10245117915823	1.04585165643695	1.10733327234519	-0.512175669255712	-0.576670965519193	-0.128718632533676	-0.815859078973366	0.0274906120464248	-0.828977374597233	0.675317583357802	1.02572171555289	1.22592932623304	0.316047922543458	1.02772967996325	1.44127445430835	-0.560144819994188	-0.290046453441341	-0.339794016326448	0.820128414764953	-0.522484268188047	0.997894236528765	1.16112270706713	0.742557419122284	1.84231033045463	-0.689283281119055	1.90824946248665	-0.603137819851028	-0.751475503077967	-0.496666160379275	-0.698362299304535	0.777556908393832	0.582589344479809	1.15176252340443	0.969540961435958	1.69571125508366	1.3691492887454	0.715844584080523	-0.16118679937367	-0.12808360191688	-0.446509114575154	-0.37577190698954	0.0517851488164774	1.44149343139597	1.95300640975698	0.187893750813547	0.584883720540276	-0.0897306785438173	-0.200886552744634	0.931878836204822	-0.454263370028211	-0.152918701199268	-0.19801318142771	-0.562274056908622	-0.011243557988619	-0.616289537890811	-0.430677367513612	0.0098238620984718	1.16723507766123	0.353865352327331	-0.150667345591858	-0.35712513933002	0.324757022655079	-0.178468219054135	-0.339216285815082	-1.07515239878521	-0.585084657999422	-0.115654233283898	-0.117799674922134	-0.240402792534474	-0.468248643037151	0.314224775341302	0.606574990541296	0.652645226917391	0.321875446772185	1.36493810390496	0.046429358097516	-0.524217321583447	-0.206880638340305	-0.322544976041071	0.0518947391341392	-0.12372917224576	-0.135178160355842	-0.327465055986304	-0.211376399677504	-0.371620833540886	1.10134966956616	1.05844780692052	1.05026878921737	1.36955711278034	-0.0423298338400049	0.109601554181959	-0.646683386410807	-0.430457680672794	-0.164504534193953	1.63760416258508	-0.192656074881403	0.141875838606572	1.42974591404103	1.21613996048293	0.0690290384634722	-0.465383770489706	-0.160910418201382	-0.803509924028038	-0.48641773819204	-0.293857497427363	-0.137959676429256	0.393888366785596	-0.458046219727892	-0.10856258321117	0.573531459419981	-0.184565374340971	1.52973005841145	-0.250862626974005	-0.301906008486897	0.741228772163116	1.01902990009839	-0.098627369740837	0.134422939767896	-0.277164231657463	-0.181618819835884	0.361643340802238	-0.379672280256142	1.40228313324968	0.824310613128042	0.727133532668727	1.04354777329641	0.0822324726793885	0.401869559924812	-0.835939289715957	-0.328606752358578	-0.0977767562598626	0.130756822003389	0.994658796257373	1.15218959959934	0.207408736816984	1.70340409996635	0.847776220977043	0.30795644908851	-0.123824861718067	0.0382560464806679	-0.468133640236653	0.0640289407290413	-0.686118147324182	0.315609717160075	0.372160279049663	0.565697076481819	0.325210070381322	0.0448304910925392	1.12258946113737	1.23693120227678	0.351927937244701	-0.357545165962124	-0.387768310540228	-0.02711269424378	-1.05436402351459	-0.621142304101641	-0.329898292853807	0.99775984852124	-0.351653572790256	0.33079385535204	0.425542748096657	0.198953385744547	-0.86175502927767	0.00616889335324472	-0.629179148732343	0.050129997445922	-0.858312603411294	-0.475498504208505	-0.218833329691979	-0.199432992495003	0.727232185275604	-0.174710791421801	1.18103308742226	0.060106701360258	-0.0430766733511258	0.802559873764122	-0.868047581682629	-0.404799415792744	-0.442417514782622	-0.81415771610838	-0.415189885361697	-0.089275603234421	0.00497232866810843	1.24417794233462	-0.880867309273019	1.13976833863815	1.54246449866556	0.739944161754148	1.49345414150632	-0.28423369684687	-0.347437243691615	-0.323482703631054	-0.0428044904483962	-0.29492828431358	-0.200900930792321	-0.0692902030084391	0.253980258631694	0.87017343579103	0.75065497228195	-0.326651237253434	-0.448567356346003	0.683539135590708	0.575720214777742	-0.455538131520502	-0.203661248748911	-0.0879751227045426	0.181469649687459	2.13012322736316	0.214672092747943	0.294640506647265	-0.360715355215399	-0.655575323284094	1.83929061938591	-0.372901829365142	-0.0559428563496014	-0.152085365505347	-0.272637267854582	-0.356546432666837	-0.252679019370852	0.867776270139314	1.30781831379466	0.811144403053037	0.145583306372622	0.131956257428742	0.0189124839347513	-0.129729010995847	0.807326025253985	1.57971398807696	1.17794649401438	-0.0313142565951829	0.955883122965585	0.0991908051183824	0.781626504148562	0.782139312962856	-0.202502550102833	0.163214845079407	-0.126160783563717	1.71109129188969	-0.00162295585041999	-0.424355297530253	-0.2986423783917	0.702120415654446	2.1281837202142	0.89499974932981	-0.269661029545079	-0.254016633750443	-0.385056181186185	-0.247207298916267	-0.272445838799428	-0.849848922203486	-0.061109045707972	0.287407692202845	-0.980236266163568	0.732949528864286	0.731104385815446	1.12851460322372	-0.508764662709962	0.872524227873975	0.953912944380472	-0.345092190719857	-0.300120541391312	-0.401195905019109	-0.285514119046165	0.0343626896908685	0.859963793333146	-0.000203854948963911	0.823414169286693	0.710908239622485	0.700574110774303	1.74674280133088	-0.351217262413112	0.00753023218183368	-0.416281238066018	-0.863913514218057	1.97980124053426	0.778833804080022	0.830978647200904	0.82031931462419	1.49459079229942	-0.0569532527870705	-0.383125379035971	-0.388985917132747	0.0239125857467137	-0.299203886543744	-0.173091808377223	-0.378934198027596	-0.404285791730902	0.165234740708973	1.29210256394733	-0.2318709886699	0.744847683317087	0.930225598668188	-0.44973315128556	-0.0382252316014559	-0.453276272460172	-0.520659602955705	-0.390614613245832	-0.341510935028199	-0.408100186812393	0.796468592276017	0.149127856065518	-1.05835665908597	0.193202775967571	-0.204926361919899	0.56922666472175	-0.346647591961849	-0.480064380777071	-0.168595796859618	-0.184091833593493	-0.0624728840033973	-0.340998387236604	-0.344276374364064	0.817062430324255	0.910431126315913	0.836244789664698	-0.103580655987062	0.726448242036908	-0.336544819294837	-0.472718924637238	-0.0354153448855909	-0.285966368872278	-0.346295895278737	0.0882515293664525	0.00493444013719141	1.45518872115838	0.826303990525466	0.144526416904468	0.193874341515396	0.841119205151096	-0.517066923931358	1.19308313194906	-0.35456554311891	-0.470861353726188	-0.133401565648623	-0.400301224711324	0.881007102816058	0.857652677075639	0.14644931832381	0.647196749312718	-0.141181365961047	0.157913638714702	1.21052222581779	0.0902852335429276	-0.085048720145708	1.83393980557954	0.926403982339138	1.11766569175512	0.999719881391355	1.03879829978327	0.798934585525108	0.738890459809154	0.228778950011934	-0.33142359339864	0.480218568763809	0.410329117195021	0.0917935305699159	0.0153563782935163	0.868200049113687	0.202125193863938	0.624011561749244	0.46893625388601	-0.256031906325099	0.790376694962632	-0.473520326923145	-0.37522854170289	-0.179358481551736	0.0537329716968672	0.0706540613629452	-0.0327530423212178	0.782249548788774	1.15841479414927	0.755927620961938	0.542167845547183	-0.0354423061088702	-0.308489820250262	1.25187787811561	0.0389395378240605	0.0168875284571349	-0.396804982685613	-0.407640302045702	-0.44033972990245	0.873331088127922	0.722994359885065	-0.0736124285935899	0.712267717629965	1.4937620369943	-0.407596881407064	-0.340398808293439	-0.388216058327821	-0.246626446672121	-0.583245880576789	0.0318607591376371	0.144239700526031	-0.205330019950083	0.822404720553023	1.23585213311467	-0.276099762760697	-0.329497693082542	0.076334835437126	-0.389478612741136	-0.241939018246627	-0.201203481343137	0.0122907367648721	0.153796605776827	0.137989895524204	1.24864943669753	0.765722972346335	0.93125346828301	-0.470771914930231	-0.154507771344262	-0.330157010895236	-0.405841105998633	-0.336546873641593	-0.0254652464641251	-0.299680130149697	0.118828224615247	1.67855616951716	1.2034396673944	1.30235591517556	0.735100783238688	0.0797065786698944	-0.0444101611067914	-0.308263456199162	-0.456673158132917	-0.0688152011288668	-0.414730994095246	-0.416223547756218	-0.26203237439396	0.653247779398891	0.81939916289962	0.16265551780848	0.128143918718635	0.940111790872249	0.768631962554926	-0.356185220142192	-0.467347091390444	-0.1755752718881	1.03527835696733	-0.302666718368977	-0.357415439745742	-0.345926658130372	-0.171551821767394	0.587072619647223	0.823614375419149	0.126474496408717	-0.213931230637374	0.651714033950612	-0.515344998461903	-0.173774318715708	-0.252545561043689	-0.158988731718504	-0.285141765541488	-0.263666966523334	-0.0065126926254232	0.788221052394345	0.871987059003872	0.538753129406401	0.879700801319626	0.199320125379822	0.131980756213188	0.000994124642879679	-0.544729392868526	-0.163338426748434	-0.26904758822053	1.22557208053657	0.589811955737433	0.983733574271481	0.781762773833363	-0.24959900786102	-0.318886959965672	-0.308666288625922	0.0228470594818079	-0.401869073667543	0.0685577614059724	-0.142233025843204	-0.42525468474471	0.0698648879307562	0.823825631310965	0.693785131465095	0.623666081491892	0.498009329603263	0.778060117489685	0.779374242497814	-0.412994165163065	-0.301414311826893	-0.20856560525218	0.883285107323857	0.0136134346439239	0.0112178786313858	0.0506025684650986	0.733668218233481	0.820968996928827	0.816615672543651	0.589095725688931	0.472995356071991	0.753431640889611	-0.379747791986783	-0.467059077223146	-0.321363658891636	-0.611296144765213	0.230495036537382	-0.363007223436037	-0.188871298295936	-0.211164301327673	0.763254806719071	0.886270967411652	0.764874662810987	1.86533440061531	0.627554881440659	0.885707652561848	0.0333162631475268	-0.337207027827406	0.0146436895972716	-0.308951502315911	-0.207524108051267	-0.357050741100896	0.15225773794525	0.834906534150806	0.744792195988667	1.31205783968167	1.19595483796054	0.615423320744529	-0.314725541831057	-0.407931898832992	-0.342095058990922	-0.389433214708972	-0.322979178324456	-0.399795354110678	-0.389512076662826	0.175252063627477	0.882421001244641	0.778223976938047	-0.372734758715661	1.29476189772993	2.11566363670205	0.252047393399401	-0.0245822896364903	0.0622709513269465	-0.142089527086083	-0.346119346973344	-0.3442169857811	-0.770967902283958	1.68581056789779	0.147245615932293	1.1206042227498	0.149399362447433	0.888158737304677	0.75752540729419	-0.395588165677537	-0.478570983909003	-0.645997230279205	-0.700955747464939	0.951299215064272	-0.315759257043436	-0.452358703832223	0.779759299121815	-0.0948316544787358	0.545704286022923	-0.152230532009452	0.154065255702695	1.17299086833854	-0.362226833676958	1.25329602076458	-0.498714748766728	0.129979028380436	1.99795603430802	0.945088037377169	0.99028830058156	0.340694839161684	0.269409868793195	-0.413129483952239	-0.81758625782542	-0.897372089666463	-0.0813805963876507	-0.0630529559160967	-0.308048049942884	-0.654884191382473	-0.466359670602762	-0.162188358894399	-0.0701588456843946	0.024368690164016	-0.340262264664704	-0.353536117667772	-0.0949103856780158	0.525074444946282	-0.246444836412621	0.129695640881113	0.141690704096975	0.868083985125687	-0.167191490933303	0.249388320450002	-0.99377387482976	0.0203985741518095	-0.281061855453843	-0.44781166887801	1.12170853757616	1.59611383007634	1.175722587768	0.79892604365029	0.313758404909121	1.58980530896312	0.568461241457501	-0.243525941388848	1.19115276719275	-0.269101094108891	1.71732017082904	-0.181950304430152	1.48294525302914	0.105408203409506	-0.9270123204794	-0.191904432177087	-0.636529125791794	-0.594982458299779	-0.418182078492847	0.755466921443235	-0.139027664313025	-0.117054937632974	1.70656787706398	1.59219638677109	-0.208397319971035	1.91077758322199	-0.1307484324454	-0.0205303108496245	-0.408471816815209	-0.0820836435444122	0.184956197610459	-0.156405056525206	-0.328100861051264	-0.278556199988664	0.162061905219418	1.11968864734077	1.03029824786692	-0.844867120520159	-0.101609296960668	-0.325539861219636	-0.368567846324134	-0.776700695988261	-0.101005221802264	-0.293786080192729	-0.226906955103183	-0.12908331119333	-0.485611840647938	-0.548666344971295	-0.793517787392963	-0.555314723219882	0.233089346264432	-0.629707039815975	-1.36412320960182	1.36552901308337	-0.72497173302415	-0.849549423513824	-0.290118686921419	-0.44882579000821	1.23493119369492	-0.331881638901286	-0.632184243342457	-0.63691313257435	-1.02666612025624	-0.128517886953908	-1.30261760743033	-0.691879401638156	0.00278261970874294	1.88020188861627	0.27804553250671	-0.972260571883103	-0.216964677101602	-1.2249154122282	0.973480745235182	-0.48227803982738	0.291421116837007	-1.03614178250657	-0.538548405301945	0.0278127780500136	-0.0676745431783618	-0.35590458822766	0.359397518755925	-0.552377713497528	-0.237946789556902	-0.414685770903678	-0.23219301286751	-0.14016744541367
O95399	0.671414884750524	0.666989791972902	0.0313512317667921	-0.222543319840989	-0.261840484804723	-0.109731488254285	-0.235071555186442	-0.217068052277271	-0.168487711601106	0.285255922194128	0.30605784682019	0.428395196801293	0.232345996631484	0.321832059528942	0.596932413121019	0.259293483428601	0.126172497788046	-0.393281019762041	-0.0458847306202332	-0.150623315160364	-0.323240497993301	-0.0409175601245344	0.10394830992086	0.388383525953919	0.320516729955523	-0.0839259107276599	0.428583977638922	0.269347026113826	0.121245690414469	-0.2467001072485	-0.329222521557243	0.230391325897774	-0.291339234785132	-0.535184032137511	0.0524504181431928	0.325871444339909	-0.21227613360271	0.0517616352131694	0.0292233503564885	-0.00375185328887707	-0.240965532329466	0.000780594922777697	-0.233049793081139	0.157894421808676	0.288034995550775	0.474742659080533	0.206482584914186	0.366384221393378	0.0474633267677718	-0.151119789362612	-0.0857213820956299	-0.27099677875064	-0.286453315006071	-0.0609847242313427	-0.233922589930161	0.100188896457449	0.36919688534654	0.365741330832423	0.411139112293903	-0.225872750799723	-0.0507766118545303	-0.0244910084716516	-0.301536957736518	-0.174272825682591	-0.275870912121633	0.600082008759658	0.724536720406502	0.573960284425991	0.00903799320860957	0.626944399875843	-0.00977724238092754	-0.184367276566715	-0.169695730229367	0.410805010130322	0.347198739604701	-0.651764219812492	0.495650346782895	0.320354126770632	0.0588286720009252	-0.523676664561358	0.199184596777579	0.606979449142297	0.211654440431041	-0.0113171431359529	0.774188020159064	0.221791659703626	-0.256467256781026	-0.183090054722911	-0.407682253874411	0.58453887626709	0.322683942810938	0.467629046278768	0.541131941549296	0.607520400709817	0.454398990881074	-0.352310903292752	0.692258177614026	-0.0873309877860839	-0.231697439225695	-0.218983101717544	-0.170443960032263	0.0251063406010499	-0.0100003451209239	-0.00374761613406581	0.0676429776856442	0.0180719907713095	0.566728106727732	0.239291906539543	0.0341458424710597	-0.2509675527104	-0.055654291737677	-0.155399308085855	-0.0502865339895409	-0.248083885730008	0.561988538681378	0.480345663353657	0.627990814827765	-0.059755426580205	0.337980835927085	0.341297122201857	0.62507492398887	0.392289832211893	-0.223593190827304	-0.260027601221775	-0.308035542184569	-0.25347296470845	0.537518686277937	0.192105372259882	0.443552408678709	0.609405561170901	0.508150085163169	0.434571818609497	0.409264169824894	-0.248287902070185	-0.260445563880776	-0.308671760878956	-0.158549811590747	-0.221329980702502	-0.21174245407877	0.313661636558052	0.484622562553094	0.227666763661709	0.415152832431449	0.054743957909788	0.571248414405751	0.141839083929203	-0.286770195773013	0.495803950565827	-0.270502460422725	-0.169638249349718	-0.363824445871745	0.0629515973407526	0.209629416201876	0.452799787936703	-0.261603681514021	-0.216288678777783	-0.267755479272253	-0.216802501900232	-0.213789718967184	-0.339244003243129	-0.105236833047027	0.482770105052958	0.453314732713151	0.40195236425449	-0.0406571722730798	0.537977063083253	0.0643111153250055	-0.298860263664114	-0.263140422684284	-0.16828911526274	-0.123499841291934	-0.222842020690902	-0.0597939623939672	0.489293897282276	0.587488719171983	0.20232858429383	0.526783111656331	-0.0060365975092088	-0.176904409348533	-0.0591474892402965	-0.168177305269463	-0.30138323996384	-0.204602508438925	-0.210188083262713	-0.270812589879748	-0.192278177952483	0.073140673812659	-0.0429860976722389	0.569467395589037	0.642780827192422	0.672085259058908	0.5958817736595	-0.212935451694494	-0.10945914395539	-0.207604894255633	-0.255968308400361	-0.314242628676783	-0.152560197144005	-0.150350702251482	0.0594769552723639	0.419281420393518	0.347015194315655	0.540898932348985	-0.141652005752222	-0.204401771043241	-0.171797830599074	-0.289449652639553	-0.250122261613143	-0.226370728402862	0.449231096522687	0.360657963857703	0.489307747330492	0.549300058560841	0.569825058177331	0.503177939282889	-0.12983269340258	-0.286577962495707	-0.201467491729669	-0.174949492679672	-0.294594927615228	-0.331317795029317	0.699167601188974	0.462826654980379	0.375639129992133	0.377502068572545	0.732447901711377	0.271469334785027	-0.253791597305049	-0.291769165656773	-0.307422192926431	-0.142613974859422	-0.176539827416827	0.454237725936124	-0.250431380398106	0.487768130521564	0.514074177306835	0.310614637534816	0.451909774929468	0.766232625359825	0.394184801234245	-0.0454269352673076	-0.255859438397866	-0.0945541768903847	-0.213064818910077	-0.270649716290132	-0.212994795660511	0.443427278884583	0.606995142925064	0.69938959134746	0.569796634859141	0.464531691874115	0.619302818379869	-0.161746830877141	-0.321537619248117	-0.351012559476859	-0.131184852732916	0.350772456684744	0.662475967017453	0.638003837736851	0.323824500233891	0.578899425042822	0.0853195294816721	-0.0975804226000573	0.0220249544338587	-0.228316164499405	-0.280225055962002	-0.353800077615356	-0.251861803032501	-0.168369065333712	0.421175979661019	0.56751600964277	0.515394003088956	-0.0224262335112137	-0.0370695528803266	-0.266296789866129	-0.316639007443162	-0.0983639955019341	-0.0325288042523814	-0.216133181035201	0.500299208544795	0.467266493922166	0.421605439115281	0.357120960711147	0.217079855518777	0.427912293489875	0.025163870771878	0.585289641820223	-0.00486181575783232	-0.285656151379053	-0.270577347473173	0.00410681576428097	0.173985236582465	0.70205605577484	-0.102798944126254	-0.170151695788552	0.475252583783879	0.572568721469649	0.492833469914097	-0.123826767213189	-0.324805020311383	-0.0104259998494413	-0.312344749129279	-0.216743751152735	-0.180646140250269	-0.288536600231179	0.594813526807582	0.559782285627928	0.583577038848655	0.487688823651321	0.617134503844916	-0.259910498789722	-0.297506277074542	-0.247659137718802	-0.177742976707429	-0.184749970064116	-0.470539423250892	-0.147365127732014	-0.158308309559068	0.777857992280717	0.474548600640518	0.733676269928679	0.585499332487903	0.642736764905629	0.249550132656583	0.900482161962551	-0.375981232225145	-0.0697975344484356	-0.203371341112193	-0.16556643617609	0.162510329110928	0.391760371074053	0.403782685401798	0.532332492334226	0.404098738515972	-0.00475938867428684	-0.265021984758679	-0.0686693778318295	0.608875578176431	0.0253392059898594	0.532835908897609	0.551394784678832	0.613249724618585	0.269465199789075	-0.204477419679965	-0.306429478042927	-0.257772805529432	-0.289629519734446	-0.181166100668256	0.461873251615506	0.197001363397504	0.562610783533925	0.61550439183129	0.379088839728842	0.263088700636995	-0.0506796708905821	-0.337490695615852	-0.140661389596895	-0.258119629245724	-0.125155936996119	-0.175774690617738	0.264491908951724	0.349062916370446	-0.27892852855817	0.585996079248353	0.361927180775327	0.528353868399893	0.071253677360947	0.247059402323223	-0.0418647950878353	-0.104450620481776	-0.2033412333959	-0.20238931840122	0.326620590820283	0.281277030937632	-0.0466879644145046	-0.354272165338036	-0.103563929856349	0.709106587511001	-0.241407629443047	-0.0677741949285251	-0.201187880744892	0.488614325722242	0.334526514116174	0.38669565399782	0.412140997595527	0.399068111542379	-0.0139167518469188	-0.25203054265691	-0.26438578026374	-0.242561583273577	-0.0300311781141897	0.551969552577854	0.560284643750336	0.488115331801151	0.399865820387838	0.571849247899268	-0.236074431347976	-0.183976999017208	0.485848149930198	-0.293731532213362	-0.237454000011612	-0.114279553175311	0.330755388086414	0.559464581333615	0.50990368532196	0.551560964513711	0.640566317964932	-0.115723475554113	-0.198298079280927	-0.163272929877389	0.146456339891845	-0.0953479124701368	-0.263494705644025	0.731917085282751	0.0439637410686126	0.488295783440662	0.567697101994621	-0.0870742468178328	-0.351689759520413	-0.182929284879114	-0.210706943945392	-0.227102066734409	-0.229273278840154	-0.250209606202401	-0.322858070702194	0.197807260649455	0.23067790990268	0.322582419395004	0.287034815747695	0.46599376317482	0.426646452700556	-0.290496680402025	-0.182890979078439	-0.175726071115625	-0.188948838863676	-0.221757257747249	-0.163082429970671	0.256366385082879	-0.00267504479441964	0.624776998671182	-0.411262664545896	0.141355130942707	-0.531132981013726	-0.637460307663201	-0.236114194562008	-0.12328084262384	-0.0929171146574094	-0.0467948935869436	0.148842366599987	-0.299440953656152	-0.648870296616138	-0.204414711683415	-0.233829404837326	-0.0223337462493636	-0.318416941921216	-0.117624978084618	0.425615540142041	0.563646138221285	0.492232737526942	0.522527319874029	0.383933031603163	-0.0617958204812005	-0.25238847421189	-0.320369084114462	-0.305684200581447	0.202522751909488	0.0658404447914362	0.39327248143325	0.398042537441339	0.169879181531887	0.607797312262986	0.508845526752266	0.216249381953719	0.551274734166479	0.0291139630210943	0.327567215946909	-0.0411714843005941	0.0395280628497625	0.047432055199146	0.159161355527848	-0.057940463336409	-0.0480812374143333	0.296394328010846	-0.160252337177038	-0.317054227593361	-0.282134418483567	-0.150668211758834	0.525143779065691	0.683762192291067	0.155422889388246	0.0396177374106944	0.12971489718446	0.453145188431328	0.354044722320675	-0.244790943363537	-0.205185263213058	-0.311495736618889	0.0275849255609158	0.696988957597096	-0.149035379902824	-0.0687051233206563	0.27772145314353	0.42773396786448	0.355498102160245	-0.196288371411908	0.695485780207919	0.405582364541527	0.0202133781180385	-0.252515715204489	-0.156980338824038	-0.238650893485462	-0.139723057226394	-0.246284007869912	0.664332316596386	0.715347416068608	-0.263912838244729	-0.171627884955947	-0.282991892537153	-0.115903083484461	0.545393253892024	-0.198121904977363	-0.242765657894258	0.460409019841042	0.326517996363358	0.633334304056909	0.572719519389654	0.523638360900996	0.301197312792703	0.509235914273129	-0.290146025786716	0.0795237867768255	-0.0153365526724013	-0.231073693374837	-0.109431147649592	-0.196501172689966	0	-0.121838541822226	-0.0957446791538259	0.343362718196777	0.384562327136039	-0.174625549067649	-0.141167004151852	0.0260692284151198	-0.214057972357564	-0.0042980576343031	0.231498039085642	-0.0933883648629468	-0.29963556526523	0.548306016098946	0.0915356346518256	-0.0983466537996285	-0.216613498779566	0.535070661812692	-0.304934350277871	-0.194424980246265	0.042757792074205	-0.157353919450031	-0.217516858733731	0.0595349726758019	0.168553624967193	0.68559406332685	0.759082778857628	-0.164406982005341	-0.227681147605274	-0.25694323693047	-0.202156338265971	0.0421286192194385	-0.224843552111306	0.337385624422533	0.530371036974698	0.222120141893249	-0.0231796794824283	0.178600387795778	0.195969215571265	0.280289762645025	-0.090610452149493	-0.22653018784036	-0.139116827459712	-0.205309569654507	-0.226459637665475	-0.0373676869801641	-0.256316987369968	0.04415636520977	0.22009533774345	-0.000645437286160219	0.43409738126408	0.194780704562508	0.12729792557508	-0.135834879982016	-0.177304068144854	-0.21567506565503	-0.178275588948255	0.553962613062373	0.619460657792917	0.0731211575804383	0.484430654458506	0.589508941045861	0.614339816674919	-0.260577178514147	-0.223044291974764	0.0299090997009587	-0.26270970730023	-0.295055787860056	-0.0886913198386354	0.0850911019859512	0.317651534103024	0.602407205414211	0.623976998788548	0.440582400902099	0.303956482045365	-0.227368447004448	0.0640247127586169	-0.109409762350314	0.22391754067465	-0.265593671329148	-0.10251148335864	-0.116829800112676	0.0450244785589173	-0.0741037086392402	0.323604408588154	-0.0282496848445688	-0.0787885191148312	-0.203670926058698	-0.151047105677482	-0.289627746595924	-0.251006604720587	0.112786414195134	0.285464718067216	0.361540753134053	-0.0707504753587671	0.589888627115642	0.523848037630053	0.124960476024308	0.0547516882954785	-0.153994428618761	0.65308244478563	-0.114466401200136	-0.166818048680688	-0.126440159582824	0.576989085702535	0.675394103745099	0.511045840811983	0.44386910009289	0.519163184199031	0.704636873904779	-0.258005354937416	-0.223439564826681	-0.0286383216743604	-0.249732577595678	-0.228184765465676	0.537831375469548	0.487984696186793	0.595381703838685	0.462819858060739	0.202900974046156	0.562536653236105	-0.2153123978335	-0.0178603104847277	-0.212010058930161	-0.203737510602617	-0.132053645609404	0.576217181032754	0.0430608477538282	0.110987099670242	-0.318466238195436	0.0133000644392889	0.0289190654144442	0.197345795789206	-0.242881872453246	-0.104011851087982	-0.2238718269623	-0.260001264839989	-0.219786794809799	-0.1861061015882	0.231962839916582	-0.0923489445894345	-0.00838146504046641	0.720605190205881	0.109708214786044	0.647863694609793	-0.352053474250402	-0.191007118067496	-0.229667136453918	-0.118801296711109	-0.208661297640574	-0.162721204265945	-0.292560282596207	-0.156012119699194	0.364378837603413	0.547510923503114	0.589576817668639	0.533253809591441	-0.0329052628774779	0.0175579143426938	-0.1325681585363	-0.265988116188301	-0.171820074831405	-0.311819695945992	-0.0450122562559652	-0.000901094518362122	0.523236225265597	0.296846032833549	0.512691009679935	-0.433669534632233	0.400617219725564	0.515234470618662	0.444872177872931	0.417499392005138	-0.224386334707189	0.0309222367239568	-0.118020512450081	-0.295650051142853	0.447395943437318	-0.0688230892312877	0.134333324652348	0.537649380990742	0.475897592761975	0.487611016998314	0.474836589752593	-0.334786298946703	-0.208069271304641	-0.268547313919267	-0.248576429381595	0.0137422494937872	-0.304143882416637	0.0737652698046411	0.110311262579865	0.385752492501428	0.494659580028023	0.292794721759046	0.557984112836939	-0.0995924924507824	-0.259131560182213	-0.199609463748283	-0.00164877059398742	-0.218119476459855	-0.232133993927062	0.587937868812147	-0.2583253793174	-0.0312070398066161	-0.212103607082643	-0.274287248983717	-0.119254465120216	-0.0651821559315694	-0.137357618255247	0.473104451210223	0.447376992339262	0.453639460111197	0.710676081806312	0.572391056158801	0.41208643130837	-0.261771966480702	0.41301729406339	-0.178269474338634	-0.277190172847681	-0.393602321072739	-0.219701641624278	-0.062391480502754	0.718892376552863	0.477054286318978	0.427139231894632	0.540930704686645	0.471372296297578	0.496033921860576	0.473170375669368	0.00489142670571172	-0.0156806229544545	-0.0625675774510758	-0.0843684953235013	0.56889169824685	-0.241593145725796	0.011472301266483	0.450935339105648	0.23399847212436	0.0420523947786685	0.478254743678896	0.306224951900838	-0.200560388328026	0.699479559253136	-0.0806008281353088	-0.0229913083629662	-0.215510141637615	-0.0279064722509697	0.362035270287693	0.160385881403983	0.417925044738761	-0.108748242187574	-0.0329281330660446	-0.156305371082217	-0.388485069560865	-0.201832339757314	-0.25563236607227	0.475718169303018	0.582934431097161	0.490083160852092	-0.380315388551123	0.551927150029099	0.273525381215296	0.280914060383393	-0.137420112864916	0.00599039894909342	-0.283962637121973	-0.241556682981192	-0.279801434561454	-0.255547380513032	0.605807094199036	0.66321895173631	0.312081985551201	0.436385023640459	0.383230082858161	0.0863716860132369	0.397694136969408	-0.342969915046705	-0.395362265477546	-0.090495111252984	-0.260845597243786	0.115074231589492	-0.262365635135687	0.577806266056512	-0.201263259137594	0.644232917686758	0.472769158705351	0.408493667910331	0.44847494839855	0.418831116258869	-0.0400305497687201	-0.2825607717452	-0.212876742265936	-0.225129782688731	-0.130528674639177	-0.186819712406117	-0.170650717791018	0.0147894413500406	0.136640657368579	0.441665811045831	0.604144296086716	-0.0290107729042195	0.590924416815064	0.458771615658565	-0.263764511447693	0.0379624161963338	-0.235451907319924	-0.0883829226445547	-0.120372380629991	0.466518227504874	0.0728899969143701	0.105042566423304	0.777770018394315	0.0694047925423017	0.293672498711573	0.0190705766672038	-0.377848636635443	-0.00895456068313066	-0.233376489218691	-0.269775386794542	0.314628753202692	0.480578942862275	0.167705383183512	-0.254307394310089	-0.177991680484987	-0.26599288454011	-0.323608130252692	-0.224416936795414	-0.208701826812843	-0.256703621602095	0.420815641216896	0.751053539769022	0.343805585955649	0.42055141568164	0.655160219616372	0.566287299013997	-0.345805974576414	-0.21653136104028	-0.329029549495104	-0.244380080660325	-0.236043999592252	-0.176730479458696	0.693810137031638	0.594526202915145	0.191130169765734	-0.395963896002696	0.662373692334172	-0.161248388226136	0.104205615486948	-0.299989687866604	-0.215431796216446	0.0513266006008079	-0.2341077035449	0.61158862352437	0.570905181312217	-0.100215581579779	0.058314251061823	-0.188593183487634	-0.181504732245106	0.0290913321734166	-0.304351192307061	-0.237287422364749	-0.473299332504528	-0.0741082809135434	0.282675108253214	0.24959897866244	0.417194392646628	0.464276259983073	0.694789548583873	-0.213624227341564	-0.314621368809233	-0.203106577714699	-0.179210356184639	-0.358557860733295	-0.302192114935423	-0.042090767812623	0.420059230198698	0.498557483292189	0.329595122574448	0.552821084595891	0.581982486704268	0.355079292967313	0.499628469684444	-0.201820555099866	-0.231401658026328	-0.139791573515327	0.195851396556536	-0.349194880712901	-0.131132461023309	0.477681548182985	0.0606846010569878	0.639138998336891	0.11709470704545	0.619706210527171	0.538430579200706	0.507074842979914	0.544671120991941	-0.146601700034321	0.154497543648432	-0.122999873541218	-0.13066779741647	-0.162918326306403	0.429450921434682	0.0125256807685023	0.456146189136901	0.0901978522677719	0.448899877118142	0.483263879718288	0.4400370381796	-0.128827435630694	0.526815369971811	0.582120843217193	-0.133478118344639	-0.152016906257927	0.059161124122765	-0.168910654368398	0.496547856988333	0.596215809548233	0.0597079666971547	0.385688536467563	0.598809493359334	0.0054574928510706	-0.151480374575183	0.584746451961379	-0.256559424747588	-0.217255657628738	0.0577603166962742	0.25034499892902	0.611248994179679	0.253680875266156	0.563062610145354	0.327618743589836	0.433554216111186	-0.234629447961061	-0.224287864479767	-0.1027019822516	-0.290513679216222	0.554674341438794	-0.259369780574244	-0.252410892217054	-0.0237291269037914	-0.230121470947235	-0.324848640165053	-0.208963588980011	0.298667912727341	0.342187592441163	0.457202602221823	0.135747897122597	0.000343374593182635	-0.0481961356011288	-0.284120715813584	-0.244216710441624	-0.195132018076801	0.417182532347582	0.556437181038275	0.698830916940002	0.514257703232136	0.487684334565576	0.688000467226651	-0.12671669885748	-0.0109311860787275	-0.210085551732386	-0.189939311221166	-0.230911477949638	0.0621830392636296	-0.153650207796954	-0.0271447770543237	-0.443006655914414	0.365646388617852	0.540724026254859	-0.220317223928014	-0.180153264694571	-0.357361682622442	-0.0131519272529417	0.320359422670604	-0.360900098279126	-0.318027673451357	-0.11424868460668	0.740886738326404	0.429056132320442	0.587013689414516	0.755496582648651	-0.160391615145207	0.387130626648501	-0.272309431249967	-0.0943523498779347	-0.00199247135816884	-0.304784905407123	-0.392125306817048	0.697364206103637	0.664506302800261	0.51631459447136	0.752588508492082	0.626070604589053	0.492684548382775	0.435295467962692	-0.278870619831469	-0.230585605246207	-0.353549498426994	-0.236424483522703	-0.251832610472545	0.293225932677845	-0.320717163501572	0.642595203637782	0.588810475400069	0.579139765753019	0.489430980776971	0.549097314458268	0.474844599797397	-0.332811228976214	-0.450442308013538	0.672106675703228	-0.268626958051124	-0.176503015697994	-0.272764687725064	-0.233439478965376	0.630441139050161	0.377913255253239	0.426961683496092	0.390519023930732	0.646174972217915	0.557406554733397	0.624398116053895	-0.301842811363759	-0.144434819042234	-0.0780363933701907	0.352705986732859	0.575432323585278	0.585539569946836	0.386027953669201	0.356278767543957	0.386705990015312	-0.315499066517753	-0.318185743125171	-0.233453988908568	-0.322225155723228	-0.362688559823138	-0.376681340276735	0.474357458076859	-0.220863467603315	0.127172427628565	0.390588669877833	0.419588622450464	0.642037568042449	0.34180367336339	-0.467874750583961	-0.311713086118991	-0.181072342435715	-0.464963146698944	-0.314402034922788	-0.301567412711097	0.372279969200833	0.582124433833073	-0.42339493835371	-0.126969370593113	-0.368637501800256	-0.276176551754103	-0.297526938117308	-0.306085711491765	-0.350461966539549	-0.283085399031517	0.44574109768863	0.555151220939823	0.604065053937373	-0.158477219474362	0.293279991543926	0.537786128094382	-0.260894961641558	-0.305551647817174	-0.254307950477497	-0.315786156963696	-0.33252612352797	-0.261949582041366	0.503574031132553	0.494834215577245	0.480303861385085	0.479545246029247	0.495843114121007	0.579425986524088	0.465659760874615	-0.254706519167201	-0.347212452726126	-0.290079700154469	-0.324642673263331	-0.388528281617796	-0.32456686788755	0.554905115154026	0.508637937985176	0.277778314441923	0.623569723510852	0.37506291563417	-0.249377975048104	-0.206207401921622	-0.407306794321002	-0.266925566339459	-0.265910384906668	-0.296914642052416	0.547068717157082	0.487135058196367	0.381870707429222	0.45720132829434	-0.27339182075518	-0.321092017065262	-0.344215036269404	-0.230459035832401	-0.197909916850599	0.0115543768166089	0.542673611276407	0.429254352222807	0.501831044402797	0.255037679453795	0.304698581702094	0.645180702677727	0.437463051217166	-0.191111826124533	-0.308018828367714	-0.21741083434153	-0.228843799081307	-0.35275457346874	0.660722552810118	0.370900454022053	0.453202234652254	-0.0176918290617704	0.369016336646495	0.564968623116667	0.470658555076523	-0.183431679377556	-0.416449996345599	0.357120174644442	-0.169851087204173	-0.284363989256365	-0.308724705181128	0.214727511418736	-0.0590359642662518	0.129546948304276	0.407593752672785	-0.0518892356472886	0.357351718793623	0.09912133869023	-0.380185297756321	-0.263107072300641	-0.272614846520968	0.372625932415049	-0.231369548484903	0.340179549959273	0.37152706461556	-0.000251828333738519	0.346677359919685	0.35205421075149	0.424366331794921	-0.317898382843615	-0.228918169441537	-0.449803559226514	-0.340946574798707	-0.338755540973069	-0.26774043103457	0.466363413150117	-0.347294988783235	0.509917190868875	0.373384635526611	0.74680848924978	0.542365289113351	-0.500786350572258	-0.330058726059848	-0.490457079962954	-0.31089392781816	-0.395434063124579	-0.287109758541422	-0.367403357396453	0.534553129362765	0.589036862205507	-0.260607192731369	-0.282528012215216	-0.259741043832418	-0.31840348071848	-0.282305667274141	-0.333153885163002	-0.358667675782879	0.480579517719394	0.345300775855471	-0.230654906732344	0.459892158266804	0.439355967841352	0.337259718602489	-0.341868677873888	-0.189096416486835	-0.270010521632663	-0.301089154991252	-0.31889700030799	-0.276816519687167	0.324209474841836	0.508797567539894	0.282402498096728	0.635306707134254	0.499593576095559	-0.216976016847225	-0.240281542759981	-0.340192260199791	-0.286619486026949	-0.234507111297237	0.546103445155614	0.195528984406683	-0.388689132960423	0.60598764436738	0.521672968824521	0.43169353828184	0.634745542085269	0.437484279554102	-0.365137105122999	-0.234823430636746	-0.0966020979601359	-0.295404345841655	-0.407969957733324	0.518202108905314	0.549213226339131	0.500414153990916	0.52423375072087	0.113413839979363	0.297860199353552	-0.353515138445166	-0.284767647286549	-0.403055566115551	-0.290079626079844	0.634704840261328	0.480845246757696	0.190125709839385	0.522534161456205	0.634398974590068	0.304002286067897	0.358332917553085	-0.331676385926348	-0.359764943446993	-0.271132439394699	-0.321703375240731	-0.351277671003628	0.645119910186322	0.566411303374177	0.696675685946927	0.536825407826042	0.586832994110894	0.108011480317502	0.509078349226791	-0.348427567706611	-0.460261174834283	-0.341293590667651	-0.426891902009154	-0.397555381539052	0.505670553711732	0.395639112849661	-0.140656370828124	0.668210097795847	0.422776590013468	0.527935519729428	0.582423949862564	0.334699371375232	-0.355109500930252	-0.401630139565264	-0.362472740155586	-0.369610920252563	-0.29195899300633	-0.224060871484153	0.503574713044265	0.434689467906601	0.332024981872125	-0.15855338331429	0.50653032208435	0.523970230216832	0.421821072262365	-0.321619169176499	-0.325683771582856	-0.228633235915174	-0.24215391769281	-0.323207115483516	-0.160352551364251	0.403284297131915	0.535855331122263	0.409039485639474	0.226344184143918	0.299892718909214	0.353333247631879	-0.224251690294768	-0.311396570921712	-0.307502297254433	-0.28216183439847	-0.333686052736379	-0.256796741009262	-0.365774082758009	0.378770159875598	0.314833991049336	-0.171759792954476	-0.325197953135224	-0.300359678657948	-0.384496943363783	-0.334389787838355	-0.280686071489052	-0.257531956151944	0.68901747100827	0.500092190750566	0.00109295729773716	0.603148134768475	0.314461712206239	0.287164818918488	0.546268668083008	0.678935939279837	-0.351368052159343	-0.284048674496849	-0.270356001890016	-0.306891122791266	-0.314226985342406	-0.217531120195259	0.492503570667968	0.0572596130963128	-0.0413301002469419	0.656770738629178	0.45113277620032	0.341785235172356	0.63052860141764	-0.224149572288331	-0.419119942579793	-0.298393846744299	-0.240213056666033	-0.326868310314947	-0.179890779563134	0.571145086507888	0.496838764961887	0.487394820484852	0.396383725010966	0.310920296726122	0.453617885220413	0.619399323795654	-0.135987853386703	-0.100311602450337	-0.352017152456794	-0.342567700216212	-0.237606416245689	0.425820982596053	-0.295239996221982	0.371850188135887	0.56927253031746	0.499044400524338	0.355618192951367	0.391130375420707	0.364151977648486	-0.345497101025947	-0.368686615582847	-0.213025594533145	-0.346520495994268	-0.265263620207032	-0.248760505127703	0.395989756261041	0.351699051059335	0.381348935221597	0.360029350104342	0.3639149968122	0.310464475557077	0.343859295909437	-0.288109864022037	-0.35604719200628	-0.203684555642726	0.247285717675617	-0.404715065243349	-0.333162081274289	-0.272252109051827	0.738388351861655	0.696062850865574	0.462052266002773	0.518398799476933	0.562262572363766	0.374118696276429	-0.294042094074315	-0.312739725363116	-0.307069116036003	-0.348355476523765	-0.255575942398256	-0.235167426744889	0.325439939756792	0.555225607642449	0.391077518760792	0.644723731047137	-0.292742870117696	-0.0801974426416723	0.374958544118926	-0.190731899324571	-0.0767654329735426	0.0356744019632051	-0.416300237924199	0.0167863529520025	-0.202265582116047	-0.0479607124097174	-0.313007758372215	0.409850992106422	-0.317374298223559	-0.242725504701647	-0.235971163881032	-0.25731187983439	-0.249110114072141	-0.210590549227708	0.634284707118693	0.517464233803376	0.452497910573176	0.326704435626448	0.485862542011215	-0.193228903906145	0.493198824978342	0.656047192880099	0.714899298045084	0.230989766274577	0.401974646666766	0.549349769967866	0.345030874524755	0.631777221172078	-0.311831755906195	-0.358699108393932	-0.465472808409334	-0.356064134874223	-0.355755555285188	0.331197994244772	0.575537940933301	0.412885609377873	0.429893886513609	0.085568411828589	0.0480184211016449	-0.331801192979993	-0.236487915107955	-0.265497618924688	-0.0933908759891208	0.585811024738675	-0.24959192414068	0.0521144404895274	0.527856380841724	-0.25657293595477	-0.248227786395913	-0.256128101066423	-0.220598147895354	-0.349889619920843	0.379845008673017	-0.104769042326705	0.567868674109917	0.344005200375855	0.417749189355839	0.367298360585327	-0.253099604472426	-0.273423577581033	-0.238725865314779	-0.186775534123538	0.0452398544221219	-0.169025203977086	-0.150162408303638	0.573634955396458	0.682206344740079	-0.00614375413893987	0.668601449174975	0.555296480828188	0.529975081110614	-0.204201343113405	-0.182127931498086	-0.159088468991831	-0.230986738163414	-0.272957733428547	0.623405285945808	0.255800307603005	0.586005377439335	0.651684279055419	0.159246364946297	0.400588932467597	-0.261394710227583	-0.186017631950072	-0.232896663637556	-0.369426348833456	-0.294323609509994	-0.318232244341975	-0.0966899836711539	-0.0772635095913013	0.14385493202558	0.482030804417914	-0.257401184415948	-0.0864877318702928	0.171026411076424	-0.227640895040122	0.354492977005728	-0.0851213112897422	-0.155904483702818	0.400887543800334	0.128013637420689	0.373507167218929	0.414603144267466	0.737888690881689	0.210528454485402	-0.263306043268838	-0.117221113238432	-0.25122714198817	0.0405483212756406	0.536429890015919	0.46983713184288	-0.141434915077116	0.455955095647804	0.0844013486217449	-0.0750520869377081	0.0643057247414701	-0.118936383110013	-0.266864996310523	-0.225744809890647	-0.200569176968224	-0.127852093509953	0.179597114128239	0.029020951091242	0.148850141358328	0.32986687232726
O95427	-0.174687193541388	-0.075710667993539	0.0639677227857141	0.142416202024233	-0.379051668857288	-0.161972179863711	0.179555220451909	0.181057550983926	0.0865901577464368	-0.101693513136865	0.0255547638255476	-0.0878721265409153	0.221607067633719	-0.0965485697435782	-0.000200577458994516	0.0103497036106222	-0.366966678825793	-0.0957492114575284	-0.00439445482582068	-0.00979684555426963	-0.451273121456809	-0.443977360923951	-0.17598545774562	0.0356175261781328	0.0400136469608803	-0.155789934516627	-0.00563938351484014	-0.328697926679304	-0.25700969220776	-0.517008940864156	0.122575924815831	-0.00273949974387011	0.172956480891772	-0.172330054266453	0.22878342361376	-0.351674314062602	-0.165759183238866	0.00116049311461408	-0.0840853992459747	-0.0623657313974422	0.0936131426274572	-0.0442286724755129	-0.470875358164247	0.219204529573653	-0.124352493876353	0.116758751073104	-0.00376738621755382	0.0745436684041876	0.223796332238339	0.0496637990697936	0.0914063325421753	-0.0160329291900566	-0.0826422998713902	-0.362509534534566	-0.0235966300013364	-0.0741438746486967	0.0240381365783496	0.0928338300388261	-0.0199561407267629	-0.113956635152794	0.116573604168573	0.0173663223713985	0.0959026979335096	0.0905825422796538	-0.766669382217076	0.0927463586821049	-0.0601393313441238	0.142067626143621	0.0655203863416874	-0.0773087899652287	0.107916857209337	-0.531912654972082	0.0853821391181751	-0.0264492760688069	0.0405007047360683	-0.555952606309	0.0957054865687222	0.0670503823739105	0.0444972006832465	-0.110097060573057	-0.0119035429549301	0.0172411254380854	0.0126940788180853	0.0742860642182559	0.0136022713133873	0.0774298508182225	0.0320439849758192	-0.506050903698332	-0.584311692364446	-0.0355802943454212	0.0905946323012667	0.0123834883773876	0.0791445744521658	0.355292065948056	0.206964314571805	0.194825931019294	-0.120832636932	0.0153709944655157	-0.000505096008020456	0.179142501543652	0.0846339093152796	0.00284223596817423	-0.00734719843844289	0.0223539300907127	-0.019690969175206	0.0506884817902315	-0.0746256754388039	-0.179604293574172	0.181369240058298	0.175203675612009	-0.0943855917571254	0.230059673200381	0.0628991938149654	0.118220615188294	-0.104198065131211	0.0478959135376205	0.120381709705324	-0.264505012351345	-0.366034784155655	-0.163232860194324	0.193704070655251	-0.102580366657372	0.141366331037919	-0.0377261769378721	0.43617077885968	-0.67042607851953	-0.0811280542424215	0.0874826439990906	-0.165965538549157	-0.0590792602992637	0.0439208534637316	-0.312823674896247	-0.041385237457849	0.0922839127321294	-0.0262537018377957	0.155623954797948	0.179893763407223	0.00986236251517286	0.186383149182426	-0.363884121844458	0.00398840293096142	0.313398032883506	0.0022871274147116	0.011122197139888	0.0376048836744911	-0.140955011462087	-0.1070607496077	0.0452644997584541	-0.511392631346067	0.123832356680387	-0.555519712489361	-0.0480619949921065	-0.172784707415949	-0.0255209239279923	0.026907560242824	0.069924345321486	0.344095580764874	0.137895395673845	0.404576285864087	0.0942388497560687	-0.306687045610903	-0.0520111690597378	-0.399728529961499	0.0611986835257773	-0.20337815607813	0.0502131534778637	0.240644120795573	-0.141116681729511	-0.558389384310673	0.0965662526995046	0.123351180340549	0.131855876883175	0.199824702679291	-0.20880741741304	-0.106964783164806	0.291693809199043	0.0363809817638014	0.00825588375558498	-0.0520865119803	0.099309317991604	0.0869005640780792	0.264400386873209	0.116888609347547	0.331939669779736	-0.0158487403191649	-0.079574571771407	-0.179877825978638	-0.0409861204168283	-0.315257227655404	-0.0307441520958137	0.0412278169976313	-0.198664871656297	0.185190151566703	0.0454969781893422	0.324745360172114	0.032542933356484	0.0949761424341282	-0.575843546547836	0.0965003193810013	-0.193541544518934	-0.0426271122456438	-0.248205961437986	-0.119974384069084	-0.00972004224096129	-0.18431814673263	0.083280038748469	0.276333974197496	0.31336314756633	-0.574099117029093	-0.0212396249260065	-0.139293454129928	-0.154312352844667	-0.0949206810210375	0.137932399894961	-0.160562334550523	-0.502186178906964	0.180355973468338	0.196658111531528	0.08012837666787	-0.0727971594506194	-0.586667164001871	-0.183168280229733	0.028603293826617	-0.208101784907635	-0.117368130296721	-0.0221334412244893	-0.0276805407346181	-0.0252374743745158	-0.68067665440664	-0.453072013550861	0.0197700356554045	0.0785380419307157	-0.155280221291742	0.0171348511761606	-0.125759641357085	-0.303044623193587	-0.107765991737704	-0.275366495959121	-0.243456032891833	-0.0916772704306469	0.0345927111412241	-0.0335580141139635	0.0701794438690488	0.0181275243075974	-0.502256757173608	0.319355458767236	-0.126542514955859	-0.0614896785451008	-0.0798316839588007	-0.210371896532532	-0.0378918735799774	0.0056985925615021	-0.0325289017582889	0.142758096428787	-0.184037701978454	-0.435871687851614	-0.129378935902258	-0.172888790866792	0.120617233999708	0.043321417239248	0.196049594382876	-0.0617038496136989	-0.12107879553137	0.0682457232757914	0.11225565030291	0.19596109747398	-0.0202720217606941	0.174309425289908	0.217089915952524	0.12022285380621	-0.00375116920780932	0.0347598434668235	0.0983959416232216	-0.0357964042377483	0.121564325107757	0.12916629908452	0.174858947394334	-0.0650290951213118	-0.562673021550903	-0.132473614747326	0.078753709062799	0.0874862318644971	0.0160693715312302	0.126609432051936	-0.0164717426925109	0.11481234530093	-0.29082710947097	0.115960359376603	0.111783504290975	0.105504652059831	0.123153350670227	-0.122413136631836	0.0236485797650289	-0.343018796458575	-0.142602201411794	-0.0337963386336528	-0.367798415969609	-0.401465756721389	-0.214969774473338	-0.124299883843618	0.0314313309936088	0.0951796866681281	0.0694692729465335	0.0842092277119755	-0.0847255850964979	-0.00518642118777432	0.0977949185307973	0.151684380566284	-0.229325822946123	-0.0899856434114998	-0.0473649480970504	0.169427658889503	0.0196988057201527	0.0773348926401134	0.281093362525239	0.327424753569891	0.260224151916818	-0.218036012348126	0.279734691067604	-0.0928764278450236	-0.165265038248703	0.194040755755224	0.28997376923374	-0.469254996878125	-0.525411102380651	-0.297921631483047	0.0851585876962961	0.190178821628152	0.0524127822760304	0.0755086949180249	0.0473795395321243	-0.00389363091044495	0.0703451252370958	-0.157937200074974	-0.363095074310003	0.201911951205366	0.0986808381912739	-0.141097681220182	0.0897596322984986	-0.100337912124857	0.0375441898071354	0.0161167340385716	0.0413851928588102	0.160482102185257	0.157866237633977	0.168398422792977	0.177304416229599	-0.0250347888000602	-0.14764469561236	0.025386718052015	0.065214613097596	-0.00174782136587792	-0.00560120297873939	-0.106878337199789	-0.00918939509616956	0.209646138696195	0.000165080009199264	0.168051599076685	0.0183087528971167	-0.0196433787495428	-0.282989445086268	-0.164238220885273	-0.113398384153764	0.260762161258544	0.0791258801231077	-0.104819952622573	0.0504850388244575	-0.0958936609910552	-0.228227147135212	0.172781248059007	0.173226828956564	-0.0119596828251813	-0.180130137971918	0.213453391461042	-0.333632122433153	-0.111224459848691	0.0949214409184807	-0.252348060280008	0.0931710455138754	-0.0365455434252576	0.139905739006174	-0.0821318316218736	0.0997435006770722	0.0128214145789812	0.143356690567593	-0.249594503334772	0.27537470656666	0.311454866522562	0.347465279773387	-0.0903586461833017	-0.01606147962027	0.196250761221539	0.0524271887240316	-0.0449543353183373	-0.217812632397925	-0.22727596182508	-0.653027545159056	0.348373255410538	0.00521399030806488	0.272052094623687	0.32603140916786	-0.0851657779594372	-0.0768296404346172	0.0974772142364846	0.0593642345145869	0.225936881972155	-0.0665538292914838	0.0277412143391225	0.199827523980269	0.0918049394701534	-0.0365742041493224	0.109390156951323	0.112587293888978	-0.104622194242441	-0.0977822543175024	-0.209805531254654	-0.0464289287724976	-0.264136752318802	0.0939591636314882	-0.260655596568401	-0.0202773083693537	0.00409027648326585	0.0443373632454314	0.0383016355544442	0.361938750175417	0.208425987788715	0.219938980904915	0.0881467696004387	-0.0538790652629415	0.0563943967050666	-0.314755900959795	0.173799035274879	-0.245988361277376	-0.0509081737473919	-0.211283513420977	0.176368345513947	0.0919954393768715	0.0129479138736599	-0.44754838551838	0.506502411135636	-0.0748238603075039	-0.316049499890979	-0.327417355456032	-0.283274600667706	-0.44191960918068	0.234456415772573	-0.249994848827416	-0.144351824175422	-0.627917659027986	0.0482167547371473	-0.14411055217663	0.0817983124158536	0.308298348205122	-0.214689238142132	0.14750758722362	-0.0122729510799217	-0.166515107263665	0.238022055679729	-0.0425485365857539	0.214358562466248	0.00762391248409477	0.0966609867506999	0.125695142147295	-0.114782428751291	-0.282058326073526	0.250487446053539	-0.0557023244489244	-0.084588404812055	-0.194088109964367	-0.285156751244376	-0.252539603918548	-0.244291516405938	0.319849771979882	-0.183470160644356	-0.242742334481055	-0.255993976930623	-0.134393164226585	0.152314140016056	-0.105297635827626	-0.137237017686452	-0.336355569476313	0.0319384089941984	-0.109024123249613	0.178191237820932	-0.665199008701593	-0.426693136174953	0.257255756226008	0.144592166063322	-0.399453854137391	-0.016489664408447	-0.00400402335920552	-0.173198420823984	0.10347791193824	-0.140209444977457	0.0957808714387777	0.159774258652164	0.152799979058015	0.156295559191664	-0.225351372483638	0.0133486306120021	-0.355649281339305	0.190259097992075	0.0148682628477426	-0.312270157627564	-0.0525511534220839	-0.0837354950983409	0.0410823103824441	0.0761661199449551	0.0880560995978254	-0.0340151083518168	-0.0100967705549286	0.198720517771576	-0.669983749755743	-0.158259953780624	-0.225988009105246	-0.115598646303372	-0.583242769094674	0.104869222436733	0.137200636794654	-0.153927332651413	0.142971714773703	0.067711448093297	-0.280993333819309	-0.0864697869055341	-0.0737858431995061	0.223857225663238	0.035874451295607	-0.260857761564963	0.0286017546509959	0.135440551234845	0.320078941350955	0.084946404289675	0.103504981582086	0.163791795246677	0.020077485885489	-0.0952604712810298	-0.323288754386102	-0.272807184654795	-0.177055286052545	0.108445571200601	0.0804523202798938	0.123670770510559	-0.0951028878434459	0.0721550517417043	0.0959848993277733	0.108843259232336	-0.0736924397416536	-0.102951982144324	0.19258722474263	-0.285712015080897	-0.275409159300597	0.147560469694527	-0.223063103141817	0.216196999994968	-0.0701147707209647	-0.0721616255377302	-0.0848314561054083	0.0754676844769129	-0.3374191131647	-0.292015977713402	-0.120862277741248	-0.0975968001716645	0.119307750433534	0.00351119561240004	-0.1940665321242	0.330193916161776	0.0674062514229914	-0.0631454891876481	0.102949974627968	0.0604354933438597	0.287619464684306	-0.0211797022270178	0.137309329897269	0.285334440476478	0.0721695352449701	0.0120915301021066	0.00466215537731404	0.023267183055114	0.225296435925878	0.00997143915706544	0.13623522768957	0.032194254386877	-0.0815093577485766	0.027123036260937	0.0254561089386183	-0.293178889624509	-0.101617668651793	0.0126111198967758	0.00499158962407814	-0.24040145034379	0.182450537606167	0.0768022803992872	0.0700093817345326	0.133209208807501	-0.0739022215149327	0.0899247297537464	-0.0104910069494962	0.000735590856551588	0.079994636288168	0.141915229890458	-0.183436148524369	0.16346152102218	0.171878148103989	0.227959328744753	-0.171837181675905	0.0371484511083809	0.116155756428794	0.0404030969221731	-0.0298883205465943	0.0328662763524508	0.124639451316941	0.092173988829987	-0.183656754010344	-0.254896658365605	-0.0432922470452451	0.000190498892959745	0.0266348897805596	0.0237940380011904	-0.107548171573367	-0.268057239807838	0.0762046843792163	-0.253139664677839	-0.197072133056268	-0.0427499520167772	0.174471620166784	0.0594705012669677	-0.00190039148316928	-0.203785770396814	0.0233561213694793	0.0235019365781411	-0.282930659753058	0.0360841280246643	0.171229077130357	-0.139132573607842	-0.103522997265862	-0.199534578300425	0.138637319078978	-0.0478617438529812	-0.0210881325781278	-0.0643646964640003	0.04206701555762	0.202877083404201	-0.211933840047367	0.137667850334456	-0.0544651787843267	0.0305058868194294	0.0627734592725875	-0.294952268820015	-0.117648863122556	0.126513132108401	-0.129653425462257	-0.0278832460237749	-0.289342919405756	-0.0719614160519564	-0.265426938026993	-0.236588556488242	0.182813205427696	0.102961864649708	0.0742029651691076	0.338390242439832	0.273694211093721	-0.0237827669626025	0.0756773387727502	0.143002951282444	0.00345878408187664	-0.0518656980269809	-0.0118589899889185	-0.0129041753425336	-0.0232222556175459	-0.0846755744868101	0.163971694711754	0.028509976916856	0.0664262292894701	0.0787492663740439	-0.068858360497038	-0.0957280949035931	-0.122625341714076	-0.246304234029493	-0.00784554830760273	-0.209606264156398	0.0935954489014994	-0.084788450278828	0.390679020626336	0.0631927637962457	0.189464305620623	0.0923566650815978	0.273223344240842	-0.0719569299725964	0.081577536951194	0.0922898190080508	0.095845445414097	-0.0369705428039227	-0.0309052856220673	-0.235982390397355	0.00825831106979399	0.160183112134108	-0.047002177463172	0.155114240018053	0.0681734715485411	-0.03076310062751	-0.196830953660429	-0.349564570817235	0.151863396305969	0.180041654686363	-0.0672844527589899	-0.138646052490132	0.086887068507991	-0.171764297985225	0.140573187158034	0.181618665111621	0.0254441774431542	0.213702183689102	-0.121520284596962	0.0985271267918157	-0.0375792291443456	0.0734201492913045	0.0813916680572157	0.113224314910709	-0.168783510422566	0.128791262867254	0.156890250560582	-0.0462458896353639	0.177594798940814	-0.0853374659700985	0.216987467856202	-0.0859025653207752	-0.0213989763309131	-0.366628778438966	0.133831966654056	-0.218565700092569	-0.128105679454363	0.029125958661289	0.0814402546201017	0.165350058116939	0.199413335529624	-0.0276898408838164	-0.000941650709387232	-0.165562682523182	0.0301858624394453	0.152573450467753	-0.491165579397578	0.33756381105341	0.147715779129422	0.194436509141688	0.0916445330544995	-0.0616768229024726	-0.191209573159983	-0.283496561502011	-0.140539220094208	-0.365337860993315	-0.222649500117023	0.0267392752761428	-0.12189682180382	-0.134050741632367	0.0988918266853224	-0.0230988083222332	-0.243045723000788	0.197227184570504	-0.0657836751977631	0.0885415014596114	0.093020024643848	0.0505285747941155	0.0711984764218653	0.0131578976361358	-0.0684741090494582	-0.0634999500175553	0.0437939050495184	0.117614479906963	0.0927592193143039	-0.340472857367986	0.113104751848281	-0.135575531235205	0.138596421172336	-0.211382292676575	-0.178389984145304	-0.185485530154517	-0.126831699747011	0.19756521493317	-0.135587290179904	0.0867493878877946	0.0188660224800839	0.0707028824616541	-0.220261964143738	0.0639293461981445	0.195268690431529	-0.315613629709942	0.0347164477056612	0.200625059194984	0.0987724982653257	0.0145718754724466	0.0843806843419547	0.120449633460734	-0.10550522805703	-0.0170655168981954	-0.205151196427881	0.0528362652969486	-0.0621988807380194	0.00308502770997526	0.278855941012698	0.201023462133054	-0.110723204853602	0.225389597709983	-0.108868913409509	-0.0580036663968455	0.0329638612438133	-0.0626777272711288	0.15304079764973	0.0776463357566364	0.122709869037422	-0.214089166453673	-0.304103149021949	0.112582970435512	0.102679008105196	0.191939197211	0.0122068709986156	-0.202309957000237	-0.386688276454134	-0.297602091414292	-0.0883803377560771	0.118533523335373	-0.0213849463680641	0.184531809741406	-0.221522154441818	-0.19514515177661	0.103625240910213	0.0399890966398116	-0.0602593474612976	-0.231194765820329	0.135429707425872	0.0129360152540583	-0.116673991099413	-0.0400878096190868	-0.0247604904245583	-0.0352718964281147	0.00744244989206891	-0.241673331223846	-0.00290922667944102	-0.00907553118029272	-0.184848484516594	-0.0477076578209889	-0.117759530141505	-0.0068977843893909	0.0143190596070449	0.181989144333886	-0.199658449065847	-0.257434034527282	-0.064571769715813	-0.213403487729345	-0.259851959037818	-0.124708130560948	-0.220343645301083	-0.205041719850024	-0.117531617278412	0.0070680714709197	-0.455262868769339	0.0328283616777286	0.0736551497178561	0.0709262503759068	-0.193720078314093	0.106299663071595	0.200833074725162	-0.272511999720885	0.146743864996847	-0.924037855271604	0.717816989581286	-0.441145510198746	-0.546346026614611	0.433839960454225	0.167412350715805	0.521316900091549	0.115983632446574	0.144675858483459	0.0952478430481677	-0.107214188030662	0.0901985942965978	-0.0838410625019764	0.164363140292371	-0.119050437600114	-0.0167328704366299	-0.275705850760628	-0.0148728152000941	0.162304887980064	0.0938294811214069	-0.214178722903869	0.244848928787867	-0.0224203591932655	0.021803301202366	-0.00392476714643397	-0.00201560229399711	0.106348765250947	0.0380506122123564	0.0355768029366533	-0.23495683210324	-0.0509418240731745	0.0481162657303389	-0.0636017044752936	-0.103199714224746	0.076864928509794	0.0966902130880179	-0.165277505349456	-0.00872679693718947	0.0749565152396415	-0.252738386614371	-0.118301265962152	-0.235958901898865	0.206509981463606	0.0452168740099363	-0.0486474480127077	0.131923972326577	0.107026656175488	0.141289645471813	-0.230075814770605	-0.155323039816604	-0.29463025234714	-0.0913996549859882	-0.112471015632521	0.240663599598764	-0.150823020987248	0.0174765473634738	-0.202704275292455	0.0225924369994994	0.0736114711348221	-0.652331126677901	0.0759038260557272	0.0452317983669483	0.0170628402870878	-0.064766827859644	-0.165699388345841	0.00610198470880396	0.0764432121035755	0.0565353921725411	0.11277846270957	-0.00577523042822717	0.00900815600044585	0.0204648163520171	0.179730152520288	0.127437636728342	0.152947626854034	0.100351281345174	0.129965015061679	0.133260622439387	0.171084353900574	-0.160356220456872	0.0275707142945033	0.0335268015317393	-0.331356170306662	-0.140779139148882	0.204965456653331	-0.0286174397255716	0.159826132692301	0.0861672149791442	0.0666942332810764	-0.16767561758768	0.124128393005794	0.0211884823084792	0.0914738432817807	-0.174652160549675	-0.675649403542841	-0.138382267532898	-0.0316197801765446	0.0563549844568477	0.00436105731167236	0.0519526372810185	0.0490327484503283	-0.103881623508257	0.170076947796863	-0.0907618856826843	-0.196461606240962	0.105942366841254	-0.309683851853485	0	0.176420256747823	-0.0165928374117859	0.0291414611826014	-0.120101985022306	-0.210505354634984	0.104457204009688	0.141075888979783	0.132130030771055	-0.293383900220397	0.138132789554897	-0.279933419391384	-0.244097749538073	0.0422007054362327	-0.0469229869585506	0.0922076727783289	0.0903619645152991	0.145961601674265	-0.17208115764278	0.230813098496719	-0.107625424128095	0.0238555733396064	-0.0918559003795419	-0.0600702242258911	0.281207269127363	0.278360272334851	0.0761274723668829	0.0749160567410788	0.103667197007285	-0.334771046576873	-0.177358236203524	-0.0251447997989131	-0.25356947801166	-0.0831519360656105	-0.21740973869965	0.0108751192896603	-0.024021952826375	0.131948565307502	0.107670247881493	-0.271302225725388	0.0296718803067827	-0.01724746769553	0.138855035672435	-0.268801919925254	0.113850256971786	-0.0271123413526028	-0.094548522902714	-0.0541729473565384	0.199680430434743	0.251171529267479	-0.441942642287112	0.119339490064951	0.0111469770247979	0.0669315452436686	-0.330971244673024	-0.138816541475368	0.0657751436639874	-0.175618334975284	-0.0234336299972261	0.127744511095497	-0.123843261456886	0.100608190904725	0.00584547157633308	0.193587335885052	0.0726725403853967	-0.130138996210914	-0.250070064860492	0.272487104010552	-0.192769554246462	-0.0434405429433007	-0.0074650611587232	0.0388915299695984	-0.0592878017709455	-0.0342043226201353	0.115475914462828	0.163268881305058	0.0164062413395931	-0.162963541050826	0.0118864788560403	-0.00519845615079728	0.0127690964718664	-0.225042841451237	-0.188643393090948	-0.153199242671105	0.0595333134724176	-0.0236515449174826	0.131254810988932	-0.0251061185323842	-0.100829987053061	0.153569037016152	0.0769197287745411	-0.0960923379506043	-0.382297882887212	-0.122949700185356	-0.20064791729214	-0.113017432263789	-0.0961944876154444	0.00642595575955973	0.0037392791521417	0.154389532765486	0.164954559762508	-0.0859317838479725	0.0716058031623077	-0.371185633563267	0.166980054070738	-0.0285366392039836	-0.326558818474126	-0.139550106969114	-0.21344641245895	-0.127492526444356	-0.219084443619211	0.0102119361583215	-0.0588926653546233	0.1036915234646	-0.160404616900356	-0.0890218620184247	0.0526800508210214	-0.136142334913821	-0.0305247421102246	-0.0429141808665153	0.0219344767856526	-0.611429962042518	0.0184049443146128	0.0299653935573095	0.0949906076981576	0.0502757067648691	0.0629692273671682	-0.170615718841595	-0.156959415783196	-0.0336593221061289	-0.0637801698738525	-0.210771050679739	-0.648047458912972	0.239286968837297	0.125170860258697	0.277418110548428	0.280797366601309	0.0604972451846977	0.02293987151042	0.044294764769872	0.000271542527182006	-0.300102268865608	0.130903076833728	-0.143702732970189	-0.200516915696106	0.258996942735544	0.199924381585921	0.254758916500002	-0.233693152594222	0.0386302323848838	0.288756622241729	0.104887469295405	0.0580984871778035	-0.235136836188115	-0.0259345110754267	-0.117153444546341	0.171631628021924	0.071754467234752	-0.0144365980775167	0.000640665234807131	0.257570575610779	0.0190172403795045	-0.0687110659479331	0.00650089857423425	-0.0742969106720353	0.130385778361556	-0.0608462700625078	0.0251451518967762	0.202921798042643	0.0786379880756996	0.0898294509204773	-0.181652936345526	0.106260243240797	-0.148039616529047	0.0211968847806648	-0.26897639507743	-0.208216568927944	-0.435737126093155	0.110647501284382	0.134937654995066	0.181799107405162	-0.494948970108593	-0.116927683434378	-0.213657784059139	-0.243127078548935	-0.0606120435196867	-0.203196943303765	0.0764474555795207	-0.10027986316125	-0.0672823952267024	-0.352258337809521	-0.0612520022964645	0.102301071022567	-0.226003702944569	-0.0450331898359398	0.0951148214798297	0.038933003212171	-0.264086687621519	-0.0999468614241298	-0.0795030967391009	-0.179082118288556	-0.0444344819475124	-0.111944481014123	-0.0365574119796681	-0.0590513357800306	-0.0913242292496049	0.106863964215226	-0.0966702673926971	0.00506152833763723	-0.195303305665705	-0.166254008666994	-0.0625203816286408	-0.142738062505215	-0.117241989056256	-0.237900560905241	0.00402663943369794	0.158925352232516	0.118851110937029	0.0665778609986996	0.109531602465973	0.111738379701624	-0.196946306005261	0.221807709759522	-0.334965566247879	-0.164396437755943	-0.102136093051158	-0.0762814514070084	0.0252763414726965	0.269138681297668	0.0657003208967606	0.312691186602264	0.327487245107527	-0.121579614137017	-0.0436311751330221	0.247836042755089	0.0530034659433619	0.0857055366088511	0.0288672293504601	0.263739916685028	0.274800786793644	0.0537454377749336	0.112298689074704	0.210435022759878	-0.181686173623257	-0.190182079769507	0.133519061741749	-0.213486780887236	-0.161698017044112	-0.11706089135173	0.205268156438159	0.136953064632763	0.253470438884783	0.0148427274406682	0.294426489821289	0.322902692619101	-0.189307516552432	0.0582581167325212	-0.149232077697167	-0.196430899936774	-0.0475798336764682	0.149836171914009	0.273421919142763	0.206944574112255	0.258219130627521	0.011701464140005	-0.0291155896776252	0.0176859678075153	0.0703677191002937	0.335634322029368	0.220703132722998	-0.0727264876389702	-0.0147586925010104	-0.163569705331362	0.137347452624838	0.00160764618579398	0.102641114456051	0.249434270812816	0.0724709962863196	0.0817887408697035	0.0991955804805097	0.0197799943687835	-0.105672115155908	-0.131953724279163	0.125697027248954	0.0947720049938763	0.0947111634496457	-0.0219644853129491	0.254758990574626	-0.217912182824728	-0.38453538548334	-0.258474171602701	-0.137466413235333	-0.394458281135344	-0.206045907146798	-0.104469174026101	0.0758480498710585	0.0885221999920494	0.108346371341495	0.0377334485934516	0.195859163308419	-0.258729721172731	-0.209147534958083	-0.0825455893593331	-0.0818213326943172	-0.0425510668171325	0.0179789210792307	0.0585388984194186	0.198709266605435	0.108393495329261	0.34350323020996	0.144400988441531	0.0731080738658899	-0.176295885210516	-0.13927500301755	0.0454349060683339	-0.232772576147863	0.00962387278370627	-0.0907112207909307	-0.0469601110654626	-0.175950662603692	0.102429859980727	-0.0867488762356046	-0.0857159641804213	0.0786762231864799	-0.0369951434457468	0.0123702053383871	-0.181258683293326	-0.0268289001808148	-0.0970493431829355	0.0759035444398218	0.0499977314315856	-0.094676510303527	0.0256051255731239	0.000305853100813547	0.296480803406307	0.135540732558919	0.124658271068423	0.333544080332883	0.0942235990070154	-0.165631930902365	0.0332553072694205	0.0509227358775295	-0.330006463804375	-0.422769693698528	-0.115962952175867	-0.143799154461705	-0.0195662574591589	0.0144227250228799	0.0641508949417497	-0.130031420977479	-0.0850138979582257	0.0825130606810336	-0.0470983342450282	-0.189974657499746	0.038595565830268	-0.055333503903381	0.244478937996522	-0.181328374424344	0.25881447967377	0.0553650335600225	0.0649148710741204	-0.0842106644525982	0.0495527399431934	-0.0644730604196584	-0.0463560998178048	-0.0833611568531745	-0.0698953424992896	-0.028950366750231	-0.143300236897919	0.195768782152703	-0.0164824429225827	0.253124958627431	0.00904075964065415	0.299096504786872	-0.137078584362196	-0.170363961438913	-0.0760739851069932	-0.00349449963886639	-0.174966868441849	-0.0579161462172119	-0.235404048956463	-0.198570785366247	0.0122815045342094	-0.0262497463363079	0.246444769910171	0.00599551877120924	0.266335957197178	0.0746853708081323	0.121127440649267	0.016204605339754	0.0368553696774797	-0.0597838930902916	-0.146038533515237	0.0770104367367878	-0.283095810768028	-0.091511015103292	0.0546445196943942	0.195119681855253	0.0480042783696971	0.00860215919155274	-0.179413926593978	0.0206918862099387	-0.0974460116718588	-0.0629784880259099	-0.163823131582544	-0.124937132212798	-0.0650372426805501	-0.101517071346043	0.102790042413095	0.13379794216499	0.0234054822893952	0.200616338317779	0.00230261136723456	-0.00255192969046075	-0.186107550291749	-0.117597148748411	-0.101551542409159	-0.250748089826366	-0.0328227548257928	-0.202450675072961	0.0604236193996567	0.201708071750839	0.146437365741556	0.226921449937659	-0.288128600333043	-0.0236239844407476	0.213974753037758	-0.00468587747756069	-0.089198574302259	-0.229144436630503	-0.0483608997634288	0.0819854314413229	-0.0699884459796037	-0.203697077424176	-0.084134763668784	-0.158742307340684	0.0503660909719984	0.0999316669152779	0.123902868337938	0.00126365007765114	-0.123358384926671	-0.129039048937375	-0.0813766797172714	-0.207893292038918	0.0231890123142243	-0.165722481520991	-0.18701953981671	0.0196234594601734	-0.0479296685471447	-0.10040837235674	-0.101418974594539	0.266729928074274	0.139990594581765	-0.203493538687545	0.300315731757064	-0.0723807049863437	-0.047509848991716	0.219015655630464	-0.367804567394377	0.100150794931364	0.128471783310767	0.15338707033219	-0.424667257421478	0.0669247829960031	0.069726040251714	-0.130254394614912	-0.193886304060059	0.0847329652502289	0.0125646653562093	-0.244935481063611	-0.389674404520399	-0.385701979043555	-0.16458200167742	0.0993321241092449	-0.265746565405954	-0.214846662068585	-0.306452174333704	0.0869498147579694	0.0535246480177408	0.0922230085648199	0.134949887021766	-0.0012690252085546	-0.147362041432774	0.0890026529602271	0.0170281814968719	-0.0553137974777514	-0.0594347483763594	0.0899025445783213	0.10408389969436	-0.0313057568817076	0.00931110626247872	-0.137317694755602	0.258872804157199	0.228447445960095	0.0599908203166154	0.0319383058020745	-0.543476748022302	0.11995389846658	-0.460966513869944	0.071814117637471	0.0213380943593261	-0.128614778902555	0.0393420568628927	0.111860407223893	0.116796063501029	-0.101997839222418	-0.141183488825497	0.0150876641758119	-0.406340719241647	0.0780798338387068	-0.0298648286363659	-0.615184534316189	-0.0510630799455722	-0.0705857841854206	-0.148637703390925	-0.129325684526472	0.144012582854513	0.206434187101773	0.148479747246039	-0.603828818722635	-0.439090928581579	-0.551250047532843	0.103591936793509	0.10986933939393	0.00980106012744081	-0.366346214159493	-0.0281206533277842	-0.205785679710772	-0.011857794747342	0.0267146930487586	-0.344752870566431	-0.543523519191005	-0.346713782657427	-0.12625333123199	-0.223090613649429	-0.38207304449472	0.251596141110737	-0.231605276260332	-0.134481298170267	-0.161588094399735	0.053994057149728	-0.0833868202424892	-0.150997337394302	-0.466342272097608	0.0432586524418742	0.0178725092843561	-0.0739308207269595	-0.249247501168968	-0.154780457970601	-0.140048528591712	-0.17752750313824	-0.182554566025387	-0.0738544781097912	-0.0562799588263736	0.200156643945012	-0.0315675251524704	-0.109626495638904	-0.00199052708972816	0.0160297258898188	0.0930220126769962	-0.107495418379984	0.0872422440406743	-0.353467193077612	-0.240683329168397	0.225759890534588	-0.0472053794748227	0.17238079337055	-0.10025966466552	-0.197417899641344	0.190215841267498	-0.014600809678658	-0.0217758374022431	0.115550445149849
O95433	0.224663077126772	-0.162179796136045	0.124360061524578	0.0211465374370985	-0.0622797735092835	-0.0589413516810053	-0.43123129564423	-0.147637791419046	0.954848104680868	0.247988867196356	0.250368154850052	0.242517760580256	0.117759870306847	0.59114724432306	-0.299288860428034	0.787949260265659	-0.206043491004647	-0.0273907152945232	-0.53308860217504	-0.20583274374621	-0.0697611295610216	-0.170184153551529	-0.229695008048107	-0.0107715374064868	0.181665381608694	-0.43328834386172	1.36989426819782	-0.0687735284332641	1.58096476298356	0.36521951452551	-0.802060654113142	-0.0116464389639128	-0.780953280841162	0.458301495186209	3.00306417060928	1.09300417917483	0.0724021538842181	-0.218949812344256	-0.579566855011082	-0.131103542620084	0.161621668349524	-0.371252003199065	0.49521724485461	-0.22602300120205	-0.149683342746027	-0.740561807253198	0.148694733595768	-0.101151989538319	-0.126629398188479	-0.0359973583653888	-0.199495184530072	-0.71276093039365	-0.41047697522739	0.716019859047105	-0.0274639179693404	0.0860180735609442	-0.0797051630794504	0.290382857402066	0.0551884881513122	-0.225931395016702	-0.133012002177069	-0.0320195166339116	-0.0115330568815436	-0.888148831763259	1.68367572391613	0.0875369391641026	-0.476732647453827	0.558943650291325	0.416983976193976	0.152610301218192	0.382490323599168	0.0902309413707247	0.872823635558828	0.334290523017279	-0.239429353345886	0.185327822689947	-0.0277050262095281	0.161213583817694	-0.268229197937022	-0.13170684138511	-0.306853455764754	-0.260279865839797	0.0325257263815685	0.335597135394283	0.369153342548147	-0.539808686699559	-0.249410354731597	0.951837193347153	-0.185664206163802	-0.264303959736946	0.482191706032779	-0.0430130263487769	-0.129041633555219	-0.0823133578644332	-0.631972060499201	-0.0788811306452957	-0.234099705577148	0.0110461081376948	-0.0480649567052075	-0.316848594855504	-0.232001155449743	0.299597124176697	0.0519523350646484	0.810632332845489	-0.654436219827396	0.548690656632931	0.0780349688457615	-0.116645353112616	-0.0290757891587127	-0.213831698756336	-0.359258654929308	-0.340785355810193	1.15335509947606	0.775523093359009	0.0928771304606499	0.6177042281105	-0.2660210586572	0.263219037578261	0.0649776055173985	0.4657509720126	-0.25923418487928	0.00670052180261468	-0.0411073953748171	-0.272490863729526	-0.186081825055704	-0.775842721533214	0.471418173172678	0.426474659636814	0.120618992991108	-0.313638966671351	0.161670191040214	0.284943349961413	1.10018503176254	-0.113708368610226	-0.445558724598064	-0.865946117487168	-0.317566398017161	-0.278157570518929	1.40485458888015	-0.137869596763413	-0.38792698277406	0.760220053110081	0.325561974877137	0.188963396663334	0.0514159660659819	0.0303670550373715	-0.27415598003316	0.514911197048537	-0.940464371468137	-1.4793108608137	0.651641287339627	0.622367177046776	0.39837630636215	-1.45204949701998	0.253722166238201	-0.525139225933402	-0.556918249066343	-0.666542201893268	-0.635219318361876	-0.280167616825163	0.438912119159216	0.2238571209125	-0.457188071972548	-0.286675980882688	0.369587018414755	0.226838589332197	0.911327820980021	-0.167799783371134	0.659601272977779	-0.217597211996669	-1.06575806159421	0.0112095524449458	0.426152688713574	0.346096651001792	0.229930570178026	0.668407511494146	0.0882266108537136	0.17841747240572	-0.195791344801272	-0.121924945013854	0.637588385027413	-0.19053390322998	-0.678237855527822	-0.32001257411117	-0.837599184291994	-0.0555718097723808	0.0967550508010531	0.201535388439571	-0.124875961927577	0.769288695801736	0.384841033430016	-0.153570257435121	1.01921241243208	-0.537567680022926	0.320848988843976	-0.1640316938009	0.983515408704833	0.0932592516581117	0.139266297901527	0.159506943435495	0.375605186470004	0.336808472037784	0.528117543786671	0.0752496450966663	1.03556519196843	-0.668699665009564	-0.262513991943467	-0.0867800573687709	-0.159201523101258	0.129540811738434	-0.269422668616076	-0.0460119997310033	0.166304076164115	-0.100417581356758	-0.558590045112201	0.287439039744237	0.139558555981831	-0.355504187633809	0.259493599435072	0.19017083876135	0.0979550767767333	0.231066980021068	0.223882960623945	0.259123563073788	-0.546745184701165	-0.137897985044773	0.0137958631841378	0.264037326023632	0.0244889610285163	-0.0539428244941511	-0.384688555194598	-0.609474079211354	0.409671953148298	0.0457828145723398	-0.0263501724016948	-0.213698246958836	-0.0855386783618111	-0.14876666390135	-0.091535890331177	0.19203963833321	-0.23097599454319	0.273907808639831	0.538103210468112	0.052670653551145	-0.123383682265771	0.141913523544946	0.517350062108727	0.0469108239678122	-0.181185776012247	0.6442972588571	-0.810178980611899	-0.641154302251681	-0.198922397605033	0.394824438003891	0.291366411189765	0.48705304718696	-0.463866993848647	1.24209583195092	-0.320647511688331	0.490389713750638	1.23382160483734	0.115884184226955	0.22952273349594	0.570122804670453	0.664500429916608	0.0651646985125886	0.554860876909692	-0.061789992981137	0.195317483685241	0.804695124391223	-0.0219659303293634	-0.557724002986148	-0.166924208927761	-0.567189855218957	-0.0646211434865659	0.11660504721422	-0.202894820346621	0.20675844976674	0.370740692942046	0.00443095653087063	0.146520443080076	-0.0171318720149313	-0.280999324343007	0.223470980419553	-0.258741447179946	-0.027328275091609	0.536452886413243	-0.18069106275956	-0.315553787782244	0.0919783142682118	-0.156627604811012	0.212024091903872	0.169761713830522	-0.0890703742366745	-0.030390909604749	-0.229277153022853	-0.0219386647870738	-0.543982164848463	0.360546416363649	0.882114726141796	-0.136391924868345	-0.11040626948655	0.0414810990195074	-0.0446249966225942	-0.588560008323746	-0.226020950309051	0.462076758048251	0.439008520190671	0.0122309317848657	-0.11164860542533	0.579996765203222	0.326235671055976	-0.130800284594288	0.795975033902937	-0.365912911059196	-0.33042651378708	-0.731932780682662	0.0542530657713455	-0.49421275831879	-0.276214954846233	-0.618715150302155	0.107277747814965	-0.759613239654192	0.037888647483876	0.153363609788503	-0.430534433650808	-0.170604868016296	-1.07230247812727	0.697708038325969	0.117403038511933	0.773392141760315	0.0763635462337208	0.23882134874456	-0.324378997787047	0.85353996052098	0.75189513381891	-0.603845137793838	0.426396441770372	0.874344671051442	-0.208596385351154	0.657417507679691	-0.362356434709176	0.19983081649395	-0.305730972630301	-0.192349741053299	-0.230925258100219	-0.146638406688622	-0.0841118944926743	0.568627071439459	0.797367633839412	-0.0626782706978294	-1.23116368111045	0.235691739696402	-0.297117040915372	-0.742157036137819	-0.378625918413112	0.134919094697725	-0.473757062735199	-0.152530196402416	0.542568852913654	0.732809587699153	0.379466342818537	-0.33488066841665	-0.309979639561396	-0.148249121286573	-0.252849876029775	-0.343983179387153	-0.231790519403785	-0.229410929908828	0.93768077309231	-0.10366515403906	-0.221600578425218	0.427753761762459	3.38064165307276	1.20530479870358	0.085365753193856	-0.223279859500238	0.273832292802674	-0.661000168142288	0.343331771746	0.418776911013813	0.242231672875369	0.292300920063984	-0.0972392879782776	0.375352161679618	0.821123934611888	-0.405156441746247	-0.202907214118759	-0.108047673673355	-0.375400690491991	0.577849743614764	-0.287136636722735	-0.040961668256967	-0.611035441529488	0.401427301192841	0.860226676725454	0.895900487759328	-0.0547888070089656	-0.14077268880655	-0.434235218362357	-1.09305887149431	-0.564693039805017	-0.516303490786013	-0.0198178399876196	-0.305886152180996	0.0468092677718462	0.588565085197265	-0.190866229312658	-2.4445502342907	0.334347160300271	-0.738630241045368	0.0796617371772655	-1.25160535427887	-0.77095800865395	-0.0232397594084221	0.336375645499958	0.180881424947671	0.188182932451325	-0.371508644692868	0.452269804091656	0.470762496330272	-0.862779364158079	-0.466224712950448	0.465086966225876	-0.418453758455293	1.02135478735348	0.654156594526181	1.18874328317273	0.636643072027691	0.587414600225863	0.853503040427144	0.689779683346626	0.411120958136514	-0.49919223445217	0.782984680366951	0.625673891773583	0.945472085591061	0.00697793563399165	-0.823911904261267	-0.442193601996828	-0.722963039298399	-0.0293660527275015	0.319924872016062	-0.0954072024970987	-0.205065309498312	-0.0858327139599598	0.152137251638604	-0.177567872575236	-0.699154156552632	-0.417917990385924	-0.242350431668925	-0.319472865927812	0.0968588943761652	0.485600337617897	0.202281363813043	-0.175641032426356	0.188149541287634	0.246944157415112	-0.0064911244210395	-0.328168263145866	0.305522254058248	0.121647028895209	-0.085799992738266	-0.85453328113086	-0.494150163502094	0.152947586974339	-0.176442079991105	-0.355978436679289	-0.0668222527835978	0.982115460116798	0.672272177037125	0.981392789442783	1.07355448715088	-0.0447306555251946	0.447212317880817	0.0444744724845806	-0.316008995932971	-1.45058335391782	-0.363913941951569	-0.457040470246932	-0.551936470819581	-0.221423522986498	0.334556226262268	-0.350944776581668	-0.434425627151548	-1.67492360952531	-0.320027691415581	0.145261403876263	0.185495076492214	0.0984605536093283	-0.564515327633927	-0.952631148949125	0.526881669426587	-0.043929081234677	-1.24530800834196	0.298423817078816	-0.096997752544545	-0.0954121738279252	-0.0313761668770931	-1.11787697309755	0.683812817620272	0.0678336099136972	0.345047684068743	0.528821349898721	-0.359321151709235	0.468345609895815	0.277682972635714	-0.171196601031594	0.0612185850154436	-0.137430238805004	-0.67381057438575	-0.246681028185541	-0.48035594762367	-0.20859403279654	0.0934543187816058	0.0321066319640706	0.930354305606684	0.367993161467581	-0.0137772722849762	0.250139414966192	0.783043317300219	0.1200942471667	1.2952767629376	-0.172786802143721	1.19156376866485	0.666028533545114	1.35957533202488	1.15013372418603	-0.142934188830887	0.144426229007978	-0.861707753912893	0.168833228430113	-0.0436013738914646	0.0729214647332524	0.360845157729981	-0.158133740691691	0.298444172392969	-0.292655027887322	0.433032856442186	-0.408590288382074	1.03348130871853	-0.0780301864855311	-0.595540044849434	-0.422372446237839	-1.37886542743348	0.468651172740315	-0.763586001130561	-0.10822951293075	0.154877341473008	-0.68721453410756	0.145405167549067	-0.403861397147859	-0.0346085590971145	0.484977159259383	-0.468684824915737	0.54870082793406	-0.198478082298702	-0.391435119296501	0.540239976053041	0.740540173299049	0.273899436471742	0.512302017185283	-0.597257814445047	0.650679332595205	-0.771514816932762	0.231221016711981	-0.543538186063738	-0.492765835075014	-0.168544333068711	-0.0870366799431207	0.307055476681165	-0.0917385490639527	-0.272364282572443	0.275676197907066	-0.617666801929112	0.182677192013587	-0.355866496257345	-0.160209330676801	-0.351340317422418	0.599160478634655	0.0494374465518772	-0.116917899891199	0.0294054199494588	-0.182490975509026	-0.76035708060976	-0.406898318205002	0.778841984059797	-0.779154714216074	-1.04212120120565	-0.4360617567662	0.439582445210033	-0.227719641214717	0.0521527116021787	0.151176667737398	-0.626533243338181	-0.287409905731061	0.103580673319012	-0.260172877921036	-0.953374897847583	-0.259954518155386	0.242894659362794	-0.703452722238053	-0.437433711205092	-0.791822881087002	-0.160091262490612	0.243494333805842	0.11423291091891	-0.187758206459472	0.141184335108565	0.395558080525598	0.298244384636382	-0.710288081405264	0.519454523461081	0.510714439707014	-0.0988381248774744	0.107630458455892	-0.276517132598029	0.666737010531326	-0.265322670468186	-0.136009167234388	-0.0222077760557737	-1.21003309603263	-0.488119885815082	0.609363458860132	0.272422187276479	-0.199455778853384	-0.498378986010545	0.36487894220902	-0.233667078703869	0.196617452572329	-0.34874252863244	0.253838022076191	0.452280690559432	0.409117419462805	0.0568760645512553	-0.15388915138523	-0.0777485445818601	-0.402181711131661	0.230571153975375	0.7717069135378	0.210467674077167	-0.38132390088804	-0.0114464331634826	-0.587165684426634	0.561916728471532	-0.787522106768839	-0.700848125675743	-0.499439948556956	0.287677706453859	0.334960109304217	0.0942364739428775	-0.381771779624239	0.172769190548281	-0.316728063904401	-0.0956953394320137	-0.507366975089043	-0.717798997387154	-0.568189838357304	-1.0908228329554	-0.462862541653644	-0.549243253041745	0.306703112190114	-0.381113057863016	0.152411519987528	0.716358168148751	-0.050093507794384	0.108293465097024	-0.154169709954611	-0.479611696426487	-1.39552139728057	0.901497100728539	0.238847109446282	-0.256717747115103	0.0614015958437444	0.425819470299008	0.291599542404458	0.00959009027679838	0.0841968548956118	-0.12342305453241	-0.742946651859355	-0.00495144505061928	-0.447704750147949	-0.333915961009181	-0.468030438066042	-1.11724726257133	-0.458638009804344	0.352943565935837	0.333069220475603	0.568894760160684	-0.561164685090436	-0.30675865137883	0.266943603561197	-0.453360525955376	0.353201457359045	-0.0784178642260324	-0.393259354565749	0.421095778290998	0.321469988834616	0.254661906762121	0.155362809576023	-1.86244693757986	0.313123854508872	0.130634040954039	-0.00383395785639176	0.106731324853057	0.676765969878392	0.311458594105687	-0.27679058486175	-0.354927781489633	-0.499707851180365	0.251240195654721	-0.385682648008028	0.0440088136238085	0.440366502734238	0.580458847797531	0.143409607460646	0.051480001535551	-0.245160839933437	0.440073438483252	-0.147160215983512	-0.421644219282749	0.203632593467845	-0.378771576656287	0.189642872966239	-0.4270579328454	0.297076894223372	0.0453985679532797	-0.00405910618938822	0.701859391541152	0.101480188681702	0.505910051017258	-1.08652638329504	-0.871264967202513	-0.614437919872366	-0.103621961713385	-0.567939073788948	-2.0222981180488	-0.70880806055198	-0.192976041645522	-0.233638408664893	-0.623642042565815	-0.814379275922793	-0.391081914107099	-0.0455394646369181	-0.831984675288219	0.00082123234029045	-0.696512318656998	0.625313717298298	-0.00976826439674253	0.142775528219961	0.367315035180306	0.242142452445106	-0.372292604627995	0.267480252514831	0.20161687090084	0.657724951535767	-0.508549161898642	-1.18419214669946	-0.70682827202518	-0.782444949990189	0.0865668353661835	-0.325504507951435	-0.608380394667092	0.273882633509427	0.304048372444535	-1.66981997039705	0.15534224666532	0.379440852840806	-0.354416248553928	0.620038705853554	-0.355428936487612	0.486170827221593	0.100712526386507	0.582922014938778	-0.493505414404322	-0.10530949207236	-0.330353839801255	0.0292734638269318	0.549891033816665	1.02910160882474	0.152247342661083	-0.379113158480812	0.12352362068114	0.882937955293346	0.173500544306521	0.0885852125702838	0.347797697614609	0.290341870014116	-0.0705119333216008	0.282375458527631	-0.966984073089944	-1.70196748497058	-0.311883641177218	0.27544863046647	0.0995223684956493	0.0883976879208327	0.0334630235883861	-1.47313949220595	0.0896587833174672	-1.39225109706915	-1.32150443993743	-0.34527889349471	-0.307268398096071	0.752980280158345	0.0648502591621856	0.302089110789085	0.207265927376304	0.220393954097817	0.390277204562546	-0.055485795622504	0.320290800219579	1.27768917478005	0.0634848983650831	1.14236595742207	1.13872212485499	0.709266323566007	0.604051795121142	0.516434408972727	-0.121622197755905	0.332838100352798	-0.712297793520692	-0.302977775294572	1.75235583633559	0.357062569035301	0.369772457961608	0.115888238288012	0.409605701719651	-0.221932670678447	-0.44046341087766	-0.0640965541310557	0.673861973406212	-0.49751186238897	-1.09771208980592	0.149050396967528	-0.200805059455337	0.760854329465967	0.741170081453615	-1.28098206022833	-0.203564000611531	-0.752051077243009	-0.60557285948655	0.0417875717545392	-0.578795791023661	-0.784868166189084	0.204954673931752	-0.25525857863952	0.468021127758349	-0.277161785038095	0.479435734299857	0.581853965213466	-0.363901770109403	0.181219493404081	-0.186363774923369	-0.228034064151041	0.641288728280722	0.291039945162343	0.937641199069292	0.213850721186191	-0.889925313678512	0.618274081180454	-0.309317275408001	-0.669220670651438	-1.08620968364318	0.216787699529671	-0.109114561964006	0.0533309703040559	0.208035650846925	0.263493434038454	-0.325456182421558	-0.371787717643005	0.179632534671993	-0.425890905920938	0.0420382285469479	0.225794270336349	-0.0707666357800426	0.599542919956747	0.483318367774543	0.028947324533835	0.432902136874163	0.328468260083004	0.210153532629921	0.0279033302740788	0.66355044341378	0.372348263909984	-0.745385596898722	-0.0394981446627439	0.0774300947544132	0.258357704620725	1.60763479967322	-0.286354114984536	-0.508940182895037	-0.396751640999053	-0.470365699888641	1.13885975146042	0.791026146178223	0.535703492339459	1.06143484731622	0.596143244293284	0.515746985152058	1.08528950409909	1.13239746843528	1.08440572923522	1.94637993333996	-0.349306998541043	0.754537640244963	0.622038300062265	-0.0272100215326793	1.05985072821241	0.739362517293109	-0.206345591325148	-0.905135753016897	-0.11054172381255	-0.332318651520533	-0.17253131375952	0.115839457223852	-0.82305029381265	-0.917446830014103	-0.143791668773122	-1.11787212007395	0.51010096165878	0.378670193477588	0.186234517242217	0.219439113046507	-0.274028093487637	0.365628315919864	-0.510324211488619	-0.0722574132209524	0.231311740508312	-0.807073889189158	0.225828060704165	-0.059089527358927	0.681772039210766	0.100806618298391	-0.0254975069150369	-0.217530822237471	0.353851563182584	0.470734293343836	0.371005001064972	0.741715127728956	0.278542819363739	1.10952431191212	0.1059658571926	-0.10985870236002	0.234015940841214	1.12090319531107	0.840767094023655	1.08680788217581	-0.602480858697564	0.846616655524473	2.2535988677653	0.29522309246233	0.051393811692665	0.483939957212836	0.0509140326537677	-0.149969070008117	0.540740433207077	-0.327508421727726	0.085227703788547	0.368529490257342	-0.101307705434851	0.572380820006267	-0.117223374164357	-0.281537375923124	-0.560949343364659	0.136157119434917	-0.538801484324674	0.170183089224532	-0.149295036454266	-0.0419505729751716	0.663033986825516	-0.513885899291614	-0.968900639757035	0.227835734930174	-0.302780879157234	0.388616325163743	0.435875406167705	-0.311847337543945	-0.35309652610424	-0.874067850314592	0.168896741021721	0.336692333383252	-0.203352103879254	0.271270008902837	-0.50856989008346	-1.24412563105977	0.0352795182159206	-1.32071442904758	-0.18574540998047	-0.0248732354595826	-0.503991305457738	-0.042323382329435	-0.903177120869634	-0.159806338668977	-1.23296485596886	-0.310640200834711	-0.489504600812005	-1.16035927737354	-0.578866235780432	-0.664892507239645	0.286128348522712	-0.127709342804025	0.0187642966019404	-0.839819852052337	0.0830673029547971	-0.100865527060562	0.00629230733145297	0.135421273467347	-0.409474516206844	0.124289223328709	0.451863858382099	1.04342797461858	-0.00660883260721589	0.0295993718243894	-0.054326364193491	0.260690139460479	0.439654791470866	-0.162752798288581	0.382881542852388	0.565690821203501	0.170708919540177	1.30733535602805	-0.514739108560589	-0.230133530840889	-0.228650181306388	0.139279932942516	-0.57874225519866	-0.383100958939835	-0.446981164812483	0.15758226001735	-0.0309078899515233	0.413012678128868	-0.576024316535886	-0.0498381844181849	-0.327044802499694	-0.587328830058576	-0.0761067872689453	0.0749953709577415	0.435576592513369	-0.486987759664519	0.302370767135865	-0.509096388679303	-1.46664017723241	0.134494715194831	-0.095171699702231	-0.996744143227924	-0.508981402760545	0.510424047156656	-0.339584964317654	-0.353730251893542	-0.236905140949808	-0.192726544534965	0.188589061426808	-0.172589415131165	-0.0344157130770525	-0.26689059476856	0.0663807498881967	-0.157379258970274	-0.435835445207243	-0.236649681534084	-0.285958927875434	0.365617344839318	0.58301203786124	-0.570943548047706	0.164196743423821	0.025674198522295	-0.654624130999188	-0.317790812959913	2.36319201231654	0.265653883588789	0.102082914936957	0.0673456011149787	-0.452493141263989	-0.956417700532402	0.0365320487124782	0.980740939436431	0.453157288369602	0.457165770807204	0.483031642323031	0.403652273070356	0.163762690954899	0.365413747098437	0.355791489929218	0.322174586249261	0.81751542966819	-0.121517323042835	0.845632963468901	-0.82129068210629	-0.919138579629031	0.294319419095819	0.484669017868261	0.313799809615028	0.136261542736045	0.175160208121384	0.443688830851744	-0.146514997792137	0.409323658677724	0.157939615881257	0.358721562258313	0.0760391113848171	0.374726545707473	-0.0548748216133009	-0.457871763944541	0.382804457314344	-0.332797784193428	-0.0861183231211843	-0.211296524887787	-0.615453681793359	-0.134562278260051	0.0818664297999095	0.346473086822026	0.308806309217375	0.00515671281687878	-0.43548922652428	-0.0480437388636854	-0.229759167507217	-0.449042727625559	-0.486578081752689	-1.24648415938901	0.543010490756096	-0.057848261127662	-0.477103697005703	-0.27981452357492	0.516335106890922	-0.410287227750474	-0.118301215127291	0.289573116479029	-0.523924536983925	0.0552177073465384	-0.133978327150619	0.529295218602472	0.768883637783215	0.0342918451233142	0.329047498353415	0.595382714199143	0.282498650201418	0.384333175648511	0.788476730928674	-0.787401670814538	0.624238445065809	-0.391100658060197	0.477097466904288	0.508068735561787	-0.393255070179558	0.297092106451788	0.535348989829894	0.508984818971812	0.48177076523443	0.513563441204768	0.929659254309667	0.318867393750243	0.600190735837015	0.0802825537600421	0.217403973071783	-0.137616456197438	0.0679235487869419	0.04615149052074	0.891041306018284	1.17432094539195	-0.473534437519249	0.39977089197308	0.355416819627026	-0.232128242670344	0.159731022387363	0.255938361318113	0.117141033632726	-0.741064480755121	-0.619603319546357	-0.346282415076391	-0.877399836846547	0.0684401839051346	0.322480172106059	-0.0143902981046409	-1.04985823947319	-0.888716747745784	-0.625388435192405	-0.497293307022993	-0.934197350519186	0.135681206247057	-1.02303071919637	-0.475884053541922	1.13914514473371	0.115462050411716	0.0625066434234605	-0.172952853136703	-0.30974546557142	-0.133608073601886	-0.755016573753069	-0.0879393479071644	0.344776332845034	0.187179951922831	-0.226147278117717	-0.493116775790815	0.455073341254594	-0.854889824472494	-0.198748169584816	-0.0828249486312724	-0.560294460852085	0.177995574039971	0.524034829404836	-0.892979987041207	-0.682315222138118	-0.708987262208605	-0.585752830125871	-0.120217174332738	-1.29017312868775	-0.509848245927432	0.598391417651267	0.0212432855336851	0.610263229401496	-0.0516459200922998	0.319464867602367	-0.25961138714529	-0.163992833197795	-0.94418109709799	0.444207193950146	0.960030020060643	0.0485363775281201	-0.190992314095107	0.0316277978299641	-0.763546795850231	0.250664018228652	0.429641977366233	-0.525810191255309	0.289531581409958	-0.0702311744196885	-0.581462987494046	0.203173550178817	-0.682962323804399	-0.0673360545861315	-0.269623593369983	0.430706254504054	-0.435909176948497	-0.210213240146032	-0.794301994756397	-0.221262577366929	-0.398816331006131	-0.291773022195605	-0.906868706240232	0.317829484438851	0.608855307155002	-0.577230965726767	-0.146529468634142	0.59814589465249	-0.916806818598834	-1.23469104999395	-0.0446977412863727	-0.177122985249187	0.259430637061307	-0.741721007359507	0.0690042132746828	0.850869481926553	0.140955993026082	0.132550389234866	-0.133364776546101	0.185281762951332	-0.173494123432745	0.600684562488503	0.115402924154718	1.04290359146939	0.667185606520049	1.0636804454479	0.299038618415249	1.00261794250567	0.299229841074504	0.954557971112112	0.533306417890006	0.570839919322962	0.0422696513279601	0.498347349016072	-0.299004454431262	-0.229760715732295	0.780695112596025	-0.240274410836192	-0.25791562960761	-0.114382424941217	-0.0201563257553922	0.273913499898832	0.064139144199816	-0.169469227999255	-0.502959274270766	0.0771604623060215	0.0476052502847238	0.366942632725456	0.0164675172566332	0.250611864859878	-0.216285495424931	0.574256326607997	0.050549284114673	0.0963638354640869	0.0793966066766645	-0.20393733784113	-0.0210462794040846	-0.261305215970689	0.139416546477134	-0.750813250394044	-0.261384245967013	1.01446100924165	0.0811553179103139	0.785555597618109	0.545622060431168	0.341255046121832	0.858301173628698	0.0956485612936277	0.459576195319624	0.63281588562963	0.578427252744444	0.271795815780809	-0.854906553513807	0.385557922168375	-0.443689701322082	-0.456669332679644	0.102169452586083	0.0934520980087634	-0.355332736174105	0.411781584568967	0.777166688175422	0.0237965523100263	-0.0339972709720201	-0.392679243567035	-0.273857768489862	-0.474279317651347	0.196640660902702	-0.652175303498794	-0.308678135864355	0.253318522241227	-0.56921858138706	-0.0923702018004796	-0.255907064052716	0.71852776016936	-0.76293224931453	-0.243455489092018	0.535761379459645	-0.425132647124518	0.413531000155194	0.352532405174173	-0.217979665981056	0.337147906589188	-0.0441471111049892	0.464019806086126	-1.80561881691243	-0.790115038553954	0.131755141887189	-0.459434101338144	-0.877170447708372	-1.23373181070593	0.951825174778112	-0.316184529213697	-0.648178873679622	0.748738182264928	-0.066032985834924	0.263826915567585	0.927473907064513	-1.07166324131873	0.195452438880393	0.741376036920756	0.142458625005544	0.32961528364049	-0.487182214185033	0.04549497080863	-0.103348080406322	0.420941178909331	0.847729552357078	0.839022914537485	-0.0694706394093514	-0.405682932757864	0.156550191506261	0.0801099676666915	-0.464772925177862	-0.269298539943348	0.533076521269225	-0.218789569986706	-0.5262161289233	0.507279383542604	0.414982636268861	0.475165030405253	0.701765122829458	0.151586466098222	0.192975543844914	-0.318621069026302	-0.520341820622047	-0.000317839860940895	-1.11641490629979	0.190356204412876	0.242859312490232	-0.791657294163327	0.710029531697091	0.172586023098886	-0.83229243615127	0.133340061123823	0.455855994875624	-0.328305852507057	0.12643387862741	-0.210473163638013	-0.286276489316275	0.0191650607455699	-1.30524947522752	-0.358597448405888	0.00115528245604512	-0.245933344538429	-0.265962983856378	0.119732985161453	-0.890848178792218	0.125873864451271	0.309896548021006	-0.314655292442331	0.285834989982416	-0.0412153016755103	-0.0322838120973824	0.014695394018425	-0.878533812149616	0.402064235689292	0.300649033279348	-0.482860135673762	0.0460528608124976	-0.227632868544478	-0.266923372818273	0.0281742550841925	-0.0939994342031781	0.348391831787362	-0.224775296751784	-0.276410106713609	0.335195852393315	-0.722673714854214	-0.543166924579555	-0.28093725697026	-0.609281716003901	0.649296052871252	-0.262800756178521	0.359670307219418	0.690442252753743	0.54081777258362	0.443931399882203	0.437876530592303	1.22811353044952	-0.064877652662892	0.101341217771478	-0.181776647313886	-0.482301945759546	-0.654018965262464	0.348351135270566	0.293035659476905	0.562621987774343	-0.372014529166034	-0.107064946691976	0.0965304026152793	-0.062692804019995	0.699848186913842	-0.00637467462184102	-0.605525534170405	-0.162285987788848	0.0679773207842602	0.353274032890739	-0.503309674014207	0.250521943114732	0.467096875691305	0.00593540161133621	0	0.54469495197961	-0.575843881211773	-0.317162987715243	0.52049456931026	-0.684516033591577	0.307831181126935	0.235242163789077	0.371509618287302	-0.324338299825163	-0.0645990220682512	-0.870819813795852	-0.721235557225683	-0.712236905133062	-0.0260138404318412	-1.14829915103551	0.7331235783023	-0.877367321152073	-0.866110617563321	0.0583663035548838	-0.821483886477202	0.320712468740027	1.02973210916895	0.38487580614669	-0.074628783193917	0.48729563230257	-0.558514419493056	-0.148278438501883	-0.173353529285559	0.640540588433643	0.0507934689242764	0.919560753917338	-0.783289676305205	0.0120554332608008	0.503619644834299	0.0909307333734136	-0.28030921202558	-0.344758360502727	-0.122370395935183	-0.047760877789854	-0.260206807692438	0.304302863626277	0.00738817228962322	-0.067742674078956	-0.892232133325497	-0.510133770775844	0.675507259707618	-0.123129626937167	-0.293980801887897	-0.200353322383276	-0.486856632568948	-0.135939213913276	0.660721827976144	0.310403499424908	-0.098889102111749	-0.103408406478777	-0.520837130212363	0.540224415191996	0.066596485129314	-0.256760660073336	0.686213701073906	0.164441580537537	-0.245621882700754	-0.641383649274603	0.135506211403365	0.00824372153068999	-0.031308264699084	0.192141675740985	-0.0950096021920536	0.344708859638758	-0.71099575918266	0.458397828106913	0.0904719773411748	0.164796180825157	-0.251794927978804	-0.427846665761939	-0.05668594500037	0.14834865919551	-0.331789477768574	-0.483971884277001	-0.613768558098117	-0.0652726660894265	0.50331907953026	0.343530623866555	0.0513709985911375	-0.122360551481778	0.159212098774362
O95461	0.0170259447003318	-0.264987845051003	0.209482257285681	0.125497461871459	0.763257332789839	0.100422929390608	0.0287188570312796	0.414810446222829	-0.130036304891886	-0.215504175129921	0.121042833010442	-0.337137661055426	0.289787053601113	0.262538018644785	0.127426631379723	-0.0760881805648109	0.125947367395819	-0.101971926221464	-0.203470348407901	-0.187844460401131	0.0261568411684143	0.0379257906347791	-0.213604135580174	-0.270421904282547	0.0953462438774681	-0.101165597947973	-0.111119843147665	-0.218192666044762	0.00993169567973758	0.144932158408524	-0.201491346986349	-0.254218242079408	-0.392422423182139	0.0125529399403027	0.0322621339323494	-0.178735229186664	0.0548066105886619	0.232089900342788	-0.253166851444688	-0.372323883122628	-0.807318012434528	-0.334785440130829	0.195211626062592	-0.297892904361352	-0.069274924171824	0.38880092030327	0.520082278032818	0.472289885295495	-0.079959298417105	-0.2374400398326	-0.417052410322806	0.326408299874183	-0.352232020394361	-0.220266135056222	-0.123636441948906	0.113136104350978	0.0361297050148117	0.269846189376632	-0.0247543021364929	0.336864171633911	-0.316417961059217	-0.440829483458175	0.0381052612122792	-0.37326883619962	0.118476664828087	0.0528597530646762	0.245538667552723	0.432989579177065	0.54390126125672	0.134855565393161	0.320729632699904	0.0251399580480596	-0.447597932794176	-0.0917624189913687	0.104815430879933	-0.0225735299627315	-0.0761145321757163	-0.077081090834876	0.323281623645419	-0.414865114230788	0.0811533886314216	0.186945827040508	0.394696092952025	0.061460763927039	-0.365631417785718	-0.472501646978472	-0.132759209582048	-0.0769067651275898	-0.0735673310561587	0.0195794912959806	0.215947680629	0.322634960188579	0.345865010047157	-0.167000897612883	-0.28612690120424	0.18663835429869	-0.447956183511164	0.363268835725954	-0.0403114670646369	-0.227837576145832	0.0561508902781091	-0.34518485102455	0.0362005284573984	-0.097365541304335	0.258707175549657	0.263171139760122	0.520738230365548	-0.133551848507104	-0.438792319965768	-0.519511781797173	0.341788178257201	-0.164054328681131	-0.0268784308700006	-0.345226949625734	-0.45917970402304	-0.0325272399430633	-0.81766076154813	0.482937539787834	0.0428111970638395	0.195309210510279	0.0973565269555183	-0.0166481929690312	-1.07548548274073	0.00402720372272467	-0.438831839066552	-0.43629161434878	-0.229767958191518	0.0432439594790252	-0.157890114622696	0.230810061058326	-0.308163332955305	-0.276041002218778	0.231818506812995	-0.00809215919010189	-0.452754233931165	-0.127100966429713	0.0255201679140639	-0.122556120574065	-0.598276560331581	0.0415921650061966	-0.316441894299644	-0.257745408412766	0.306540385482911	-0.0812806653674833	0.258574484592541	0.025401303971889	-0.588035903245956	-0.32954302200002	0.0337765856170178	-0.0982785662942781	-0.118807005376843	-0.142884351479873	0.199833144107136	-0.532952277266481	0.0912222863866889	-0.523994838696434	0.275665261898722	-0.132098946931339	0.126595801014981	-0.122597551909131	-0.0593376286543927	0.550610251653983	-0.307893988925463	0.385146663210155	0.289138290189454	0.41825732823423	0.290201503317851	-0.19497396497606	-0.060766606023946	-0.124486472293448	-0.0158112879939477	-0.0129145441927552	-0.254236106118516	-0.364313614032991	-0.185713261684273	0.204309034021408	0.12393298181892	-0.0342508810075888	-0.169284366535323	-0.0717807548334525	-0.0273382787976298	-0.207313950027001	-0.204452629862422	-0.0229167767747888	0.326592488745075	-0.250271191578105	-0.210485236191692	0.252957568985411	-0.182798770307377	0.104761866270211	0.276114207494562	0.26258977542538	-0.0263663107757229	0.391047106797905	-0.280501523757429	0.0968576595003489	-0.0150683093454489	-0.0521769285776675	-0.361129524386025	0.256784992415937	0.01332713491527	0.0704365693706248	-0.0273783720052914	-0.122563817413129	-0.567947322302997	-0.359084496543182	-0.12690338238002	-0.175880256688548	-0.050432499058925	0.197627531088663	0.0380227336150705	0.0885261096437457	-0.0679014613477706	0.079440978941283	0.290827574858292	-0.0296122568502463	-0.166106558221312	-0.68739103664096	0.385446725516035	0.393282744270948	-0.154436946711913	0.212133806863188	-0.119142343278154	-0.0539377608456267	-0.0498936965897694	0.329779244785712	0.424134147587955	-0.0714490292031174	0.0488067108311786	0.0940436245067456	-0.125968496444001	-0.465750137678109	0.0810218444867137	0.325319516668016	0.0324308370101776	0.268626257749561	0.148078119648588	-0.0626407894463855	0.348732933571517	0.300035232812894	-0.591813082279367	-0.18713750982937	0.248726818939749	0.0583090273588955	-0.0593019103336445	-0.276233108178893	0.0968937148944607	-0.129623931262109	0.0267549759997295	0.35798921783517	0.250742940589363	0.244748918187094	-0.022478333081708	-0.257572528644358	0.0553174166619256	-0.104423763982424	-0.307846865922866	-0.52940769602011	0.0622878622107129	0.0612941954631955	-0.0494344187096114	0.0367330533885708	0.354296828201118	-0.00679533226585165	-0.47932352745044	0.0517865870271174	-0.316935673996533	-0.103864812669523	-0.177024085928987	-0.0992323132788769	0.0886809477693305	-0.0955508964085398	0.0837458234757013	0.124830179871945	-0.766610787277871	-0.687846100541907	-0.0743098850800172	-0.213463270412579	-0.353464704381767	0.169616943312853	0.0586388500255052	0.280579646280877	0.22913282889307	-0.030726960418371	0.111378670372697	0.116247446211178	-0.0706395000067036	-0.115653929386466	0.207435266325269	-0.389468497282261	-0.581896663298586	0.0925908764948527	0.0435083928094643	0.176113305509797	-0.129774857566695	0.119741406610375	0.238796471611	0.0472567762514968	-0.122209758364901	-0.352129625469955	0.0957460571374737	-0.119072006342543	-0.235854975597839	-0.11503143021138	-0.294838290847654	-0.135389886472021	0.0157119525721714	-0.157307086948791	-0.0542992321001134	0.481834705863794	-0.00779955292274325	-0.177034872800147	-0.129590300032378	-0.598945239151429	0.199466170800624	0.359315543818292	0.373250370294011	0.17067090745547	0.46906555127471	-0.0871131972357987	0.269954264770908	-0.0403300804486852	0.388146958175591	-0.183301576444846	0.233454197223367	0.131462238348717	0.115123613606528	0.548595576098585	-0.202989197916469	0.103510085226651	0.28783935114702	0.284272787833378	-0.164418273527644	-0.0547290910516112	0.219154425122873	-0.0721189517690647	-0.0513914670323621	-0.116782252714983	0.0119280506788637	0.441072007958819	0.164483190136418	0.295369552426261	-0.15983142332796	-0.453392781875588	-0.309220340684995	-0.432106938700154	-0.61923701871827	-0.107096515967486	-0.146339462499851	-0.094214603662045	0.107357181989598	0.526998068903986	-0.111302517398234	-0.0341639296474456	-0.0278259226979403	0.28792574397219	-0.445020223738402	-0.306545903181645	-0.150276337120816	0.0750270697656903	0.0274479753226325	-0.040205694548277	0.057537723487547	-0.767655116885769	0.151891380299343	0.0731589340108693	-0.134682867086343	-0.118558465907963	0.0107666181266306	-0.482695048080389	0.0655367717853543	-0.0718932871853872	-0.544819541581596	-0.185210049444577	-0.152485615165734	-0.564368952580799	-0.533566366144705	-0.220218238430086	0.272174854218252	-0.386562255776245	-0.611580717900056	-0.333568276906777	0.385704988326713	0.0166677404176416	0.0312439789708651	-0.294982128214483	-0.809355301391797	-0.546849870950229	-0.600887258127921	0.0257598594561423	-0.291553956498997	-0.173958947238503	0.0107829911948717	0.183430975572887	-0.188822437893165	0.139756577649001	0.109635383754345	-0.268963530657164	-0.211513346908449	0.0402541384756015	0.0917404084854883	0.114224182253068	0.303702410817741	0.254605368554244	-0.265326611150919	-0.0804080289225683	0.267733106839238	0.08453650897892	0.183746450438534	-0.0527277866763858	0.0439434385039817	-0.180070589924888	0.179617521921418	0.208667683984973	0.287546685664567	-0.0665710124167055	-0.309031864383273	0.216414103030533	0.285641619789131	0.105221842808415	-0.0800139308829486	-0.170861831291373	0.0130968984259851	-0.429932911615571	0.313013954001981	0.0801863080573917	0.43605684558336	0.0258692349254671	-0.0365530892552706	0.280318185010566	-0.185733909586512	-0.372048635884676	0.0670268208696104	-0.217842409077498	-0.496562223068727	0.360384859977767	0.00385457757729128	0.202440013888291	-0.244028653203635	0.169120052521139	0.174571608052599	0.525673969100228	0.235296162952701	0.446496357297387	-0.119934982173855	-0.376633787009466	0.153563187852468	0.24512880576599	0.275972908035725	-0.120100920030475	0.351741529926739	-0.240477362012862	0.327420970580502	0.311103991835478	-0.389622968318653	0.143727138376893	0.0775161553616802	0.126935857847638	0.272080775190915	0.251055829337793	0.310796839160476	0.310959892819229	-0.279938684123963	0.238567206151653	0.0587407882935384	-0.0851961179032517	0.278476736181265	-0.132555330594022	0.34853146126783	-0.00575780794683877	0.262643743254125	0.191871748549389	0.069068158456063	-0.40537558691561	0.365039379971676	-0.143973474162615	-0.175682808049531	-0.111373173076833	-0.0701735121127845	-0.147953785451888	0.104666554330834	-0.576251119239389	-0.0768332435125933	0.142965641493571	0.238703153064278	0.23070709944615	-0.249939093835093	-0.366303597740401	0.179250143476209	-0.0990052249446396	-0.0163425803955458	-0.578854713121253	0.123476317812222	-0.0812890724121181	0.085078826664876	-0.229719666319243	0.301404332696142	0.134104509658163	-0.318574989381599	0.381797825652714	0.0619422188652856	0.241213196962046	-0.0319683356846574	0.1054815173686	0.047960368492043	-0.582335629513634	0.0447954458764044	-0.0576159739838172	0.532841093512968	-0.436629883956561	-0.53958852145878	-0.551393993065196	0.0796268487856647	0.320506095601422	-0.700466269062912	-0.199681805817566	-0.0448090290732086	-0.540616391411222	-0.275950442411115	0.0303053725505803	-0.206339987569829	-0.486441931016528	0.0591889911953969	0.239123811938793	-0.0757319254817705	0.463280217723852	0.266880916732449	0.309702639310567	-0.241711866486641	-0.276543133594244	0.491459846553393	0.172379568174166	-0.293982076136546	0.246099421570182	-0.109996599093019	0.197139560455406	0.350215072728478	-0.264982804014849	0.174433163553907	0.45672538740333	0.00202686999046411	0.196136233108817	0.0917916909549841	-0.521764132276215	0.289411817257942	-0.62790861344637	0.176006934239114	-0.0817858810171309	0.467461696675858	-0.0238647730253988	0.0797209770215214	0.291591455660307	0.309135815203409	0.0421152109463254	-0.356894039655326	0.0360201255083384	-0.072798268177309	-0.0908739706132883	0.000686220973748951	0.188748200147039	0.147575243150995	0.491810574732975	0.29023411761133	0.0150345110875725	0.00489827381993465	-0.0540596279297553	-0.204525428098552	-0.516676020153374	0.622836036625626	0.198247363615069	0.480161799195775	0.234381472015526	-0.0317130672019496	0.493625512558503	0.14728379828328	-0.528730700552987	-0.170289952397325	0.00797257895823091	0.184420883808419	-0.0778970225958132	-0.0748227348394787	-0.192085954942805	0.453823330462764	-0.0144042067203765	-0.190265127079996	0.172533323760293	0.319427451941245	-0.00662544786614881	-0.0610936395651679	0.012676531096043	-0.153159964582013	-0.17391988607829	-0.0426048492148053	0.24870790508929	-0.152250884607232	-0.00235573133391475	0.242427626608875	-0.00611796807139278	-0.104704976678177	-0.393236619365133	-0.0687218882475356	-0.101625039154079	0.416412208567643	0.207584728422347	0.136684233550225	0.463265033217696	-0.0279407394253659	-0.114531468893964	0.33237320359087	0.0537563628834866	-0.0111819917107844	-0.256251714940252	-0.203623054919144	0.0376996366860099	-0.327050393605271	0.109312102468253	0.122035514215613	0.254514227458092	-0.0111919651072513	-0.31410918623259	0.0990061282507857	0.131286293869501	-0.0476007647120182	-0.469209306590692	-0.605287070203101	-0.149605759542572	0.128057188998562	0.198544236638222	0.587836746477997	0.214297310965407	0.179985993441112	0.182275762523217	0.11886274700893	-0.345264360927539	-0.417776187875533	0.12006516809377	-0.289549782947172	0.142249272930393	0.248542362887643	0.381271204580898	0.0639609055809662	0.305436633127361	0.147754442489515	0.258339963274546	0.206016624478252	0.0948206129632943	0.1895469921697	-0.0589189369634841	-0.213251521698906	-0.409123935833755	0.0655440040041861	0.15471099340644	0.178953577631225	0.188018160798214	0.0836710055834282	-0.0732609521166949	0.462963719322786	0.0883117465021873	0.0128330544650678	-0.389846689494314	0.189543841049002	0.0724083756405795	-0.130678282710946	0.247277764274148	-0.128515598755366	0.150349424632245	0.320450715657407	0.358891679205886	0.0030236471369714	-0.0998032648812032	0.208164923846356	-0.357906136355633	-0.649745973855298	0.104309599252029	-0.32395803684137	-0.273396626119348	0.547409178448859	0.218882982788251	-0.0965771799969859	0.628013554526333	0.285277905059142	0.0358030135230732	0.286117865476967	0.403113000562134	-0.0640647568951785	0.0720764761979567	-0.123977955067172	-0.0366820316906724	0.497827096370873	0.251820003098752	-0.156255610381667	0.0879668310407071	0.152719277161758	0.220262484679151	-0.0898014296691526	-0.465016589162817	-0.0852699839639411	0.14012816712626	-0.383567375870922	-0.178258737630162	0.39427343940953	0.343514819431167	0.394115866590045	0.00711512367360478	-0.0940514357304805	0.236130321135593	-0.0919597947562177	-0.202165789551052	-0.48999280291951	0.107260779783378	0.223773876655341	-0.701468735346203	-0.425377320943544	0.0361270112425047	0.099408008649054	-0.0995534883939675	-0.456692321368738	0.252374783942168	0.259935691613562	0.000142957481367494	0.0685318507803316	-0.311787771008385	-0.0272138826064086	0.142655758705073	0.172634160850811	-0.291191992669939	0.284114800192761	0.351270030912146	0.10072244288022	0.490938805815557	0.286404791507941	-0.481085827339408	0.318683805367694	0.0673333413532754	-0.0330848057038631	-0.137013358123506	0.0924707116840454	0.242781129879955	0.0192349580457035	-0.462748966133699	-0.241065739634483	0.0909506034066699	-0.300536701015722	-0.0199180170641727	-0.390440846243202	0.108657589405216	-0.0710974453026133	0.302205459036615	0.094165989891368	0.50470111986709	0.114040945500595	-0.145777228907261	-0.252421565469842	-0.0268258306895515	-0.259583549785588	-0.482949987517625	0.223970764394892	-0.0950525407812863	0.401255048556958	0.303423475088263	0.0155082258618137	0.29330162746012	-0.015877860426628	-0.299159720932303	-0.0428998319138066	0.0119678264471035	0.056848902131419	-0.10160724707927	0.196837623871117	-0.107932962848898	-0.00238867905679278	-0.0996836668760196	0.222390759008963	-0.0630274309228772	0.43508119486789	0.218854699229704	0.14052700915678	0.181484141391435	-0.382188575501203	-0.014447380767808	0.0831807486239488	-0.251572791967062	0.00646832590476384	0.21278669326989	0.478350584756238	-0.0154688694325753	0.0417241916043019	-0.343523543514703	-0.0667477602303617	0.399419989321707	-0.509538499675965	-0.029484309122374	0.423901798733764	0.155659868333142	0.339468003659486	-0.110259888403112	0.110504263742203	-0.050601704794869	0.0347734043351773	0.313281580752684	-0.070071893823901	0.0756214952745345	-0.264186709284722	0.515166188619876	0.124268754612463	0.108561065873197	0.251743338379191	0.281855802775451	-0.169852036784402	-0.218878078137799	-0.0854467566820994	0.0466111164421085	0.165695035433502	-0.191457228914012	-0.0651469486759021	0.214706029896522	-0.0698948203651729	0.124583024675339	-0.00722387509404348	0.343359214882742	0.588451239155929	-0.180805162669964	0.415459777896062	-0.0758325780130967	0.396993021645711	-0.412589417390691	-0.559716825334211	-0.427660469883708	0.0647975295784989	-0.230914705301481	-0.222451423064895	-0.123604557679227	-0.0326998492730431	0.231512273587889	0.152441682820567	-0.362612515530589	0.108605352212381	0.230443189870817	-0.0987375129833712	-0.170772490106204	0.183205508339294	-0.302473938793351	-0.127371719877039	-0.169649960193249	-0.169843144380015	0.113402921995577	-0.294229100095083	0.00342491649029306	-0.135187844132186	0.337177088291694	-0.11878666513691	-0.0257810589303187	-0.125259282789884	-0.515096714259154	0.0660569799117349	-0.182903833943141	0.0608603227205254	0.258978182184912	0.108233985100772	0.0719355363603733	-0.306653212798631	-0.484052830278168	-0.475884776088804	0.0108496379277467	-0.382774190878881	0.122612810154396	0.0898466852679604	-0.0782715518054251	0.0322646777954773	0.0166547889039911	-0.1370078509105	0.101753506872283	-0.423317965839886	0.132249074333365	-0.0612191168359588	0.0885759361287653	0.207386659385621	-0.364091214006108	0.204939168133279	0.154276555668586	0.37909578845323	0.296469546063932	0.0107462423536912	0.10417397837598	0.305599466709194	0.0252850090553648	-0.412016316443702	-0.0650534763767303	-0.165596652177131	0.0154057241193279	-0.656304929117401	0.07204965174089	-0.0447760015033272	0.0510736898961281	0.0948137947132809	-0.517323838677725	0.18156993015248	0.500184896385548	0.231086657406687	-0.085521109395498	0.179074071703133	0.191670365313298	0.172607039208252	0.18377595850499	-0.339557934292807	0.157830681565833	0.414689227715189	0.167941633185919	-0.115421960182536	-0.11559940926267	-0.129528315871502	0.0621816164185169	0.232853246316382	0.193592856915294	0.165969321892185	-0.0573784335645405	-0.0513062216529588	0.0714130155857698	-0.120003078605455	-0.115281316402876	-0.014794032819593	-0.240843341813	-0.0418796162242426	0.0925670820077303	-0.0554121736976097	-0.0290111564479094	-0.152532452826484	-0.0282987981114608	0.205285916749251	0.177666559975535	-0.390114653781343	-0.0560320848625219	0.0633724739510473	-0.017212958988894	-0.172104488583544	-0.0701637822222221	-0.217052293863255	-0.347311929961026	0.0634539981200785	0.0550724150599015	-0.242603403693404	-0.0872030621311147	0.268362981579256	-0.184339362835344	-0.462631049357364	-0.162096108213095	-0.192094780779622	0.0251820753971065	-0.0231565330842572	-0.0922843035078265	0.00774176468971451	0	0.382976090458941	0.243061867078688	-0.0710222308670811	0.0136673104672493	-0.0143712230401943	-0.262192198764031	-0.0392691634437436	-0.176537614920244	-0.122968394326622	-0.00404765094871393	-0.162307789638273	0.0108690454466668	0.094535744018887	-0.144967939633743	4.81507988628338e-05	-0.0539959553500401	0.151595909585388	-0.144257248069213	-0.212696538239151	-0.181814358083741	0.0134361838841712	-0.0146993821667711	-0.375304192367884	-0.240374888801492	0.196993830717464	0.295009767089842	-0.453211034230869	-0.282468547507363	0.194573407687603	0.210641069399863	-0.309953035931288	-0.313145345290771	-0.211416142957644	0.212125711453668	0.10895778385202	-0.305419025973199	0.253726860433591	-0.140038843622322	-0.1366262406788	0.00930597928666457	-0.107882864242236	0.227179479289373	-0.0896026771120058	0.0952408709081875	-0.629754097308652	-0.325333153027673	-0.57026104609871	0.0592205714937582	0.0804578394903214	0.0984739627479461	0.0891034144730307	-0.26637328626751	0.505712330555406	-0.182293253671982	-0.0390180625477665	0.364950653167313	-0.0151354397592642	-0.143733897577419	0.209132820462588	-0.308421398511612	-0.150061175696986	0.187371880853694	0.107779854397179	0.266972415532855	0.111374086637412	0.378201907584386	0.28745898838104	0.435510564838767	-0.0436907843692298	-0.052209139986033	0.47987663935123	-0.0313004557118143	0.275677891836698	-0.163293246106309	-0.118912820739245	0.157872543747112	0.0705723015187716	-0.322431738402435	-0.302107604785941	0.156312291280953	0.399047070376758	0.378956892456202	-0.0836026658561349	0.236448502103841	-0.383662436319288	0.507766948642252	0.0087939752024255	0.444614082666173	0.383458850234322	0.344125643101707	0.252605878005438	0.242919899506215	-0.0766851187920296	0.0328759749777006	-0.131576732027056	0.218476037040879	0.418615170340039	0.218365010665605	0.479155761553589	-0.399470143271904	-0.0112425302329908	0.326889657978007	-0.0621456487635643	-0.121397220147696	-0.561968318494228	0.0688998129836134	0.0866937512821585	0.0349186648234059	-0.0318223273836055	0.0398397516109535	-0.239387322908381	0.166584767625588	-0.399237885703737	-0.713230988167267	-0.736742832529586	-0.236429191333646	0.0922804613234206	0.198582761900088	-0.0420745465233813	0.180585555307633	-0.0766216727813508	-0.0450657432014624	0.21117328320534	0.0346366713377698	-0.0352490921263457	-0.317814450298169	-0.138303564984067	0.0926851566532181	-0.0344762299637033	0.0159836732636869	0.193013079470825	-0.142329470309217	-0.132670674982104	0.0720072058955365	-0.231590587532726	-0.553294935871354	0.259203447647107	0.0803704565829337	0.192406590365869	-0.121484619674359	0.579872788887904	0.31660345255109	0.0967417031895521	0.307552442755517	-0.22926955852649	-0.13006123886255	-0.295731338408809	0.210204040519304	-0.321051869548094	-0.167344746752613	-0.00588391902842147	0.428703935587961	0.327223436270744	0.620741614710909	0.0901064739160656	-0.00993091773264747	-0.107370868364943	-0.342188430069016	-0.221707187744663	-0.448317640381811	0.219571786431036	-0.252965426510562	-0.199566920932167	0.40476441396544	0.530865510386125	0.497540169478106	0.420112551049312	0.97290023336798	-0.113370144338765	-1.67775463682911	-0.0318088416382836	0.0119281583366981	-0.625563052363073	0.0362295338415319	0.325975437335396	0.196786902980418	0.198383702629897	-0.03744621804859	0.332469292734082	0.31773337223666	-0.173146681757556	-0.313929398656371	-0.228022280992909	0.118557674633131	0.0682320816497446	0.373561231797546	-0.176630764138958	0.164608709624862	0.602883702453935	0.00859551964307791	-0.968847889822502	-0.0270474241860321	-0.612348827586359	-0.765426023118331	-0.912758511537206	0.248837745853043	-0.736291969815839	-0.1239074246247	-0.121139495703141	0.499646992429195	0.0977798674199134	0.0691912473657255	-0.156393680762837	-0.0637447963793605	-0.224784633669855	-0.39704343895832	0.00686094407489302	0.00570499336418987	-0.0185040701892432	0.0112722026023355	0.0525535519646003	-0.375067837028291	0.0664279647153898	0.118868205654349	0.127961353136847	-0.484472827276053	-0.0948721918923219	-0.687171701640512	-0.128101937404604	-0.500599051297457	-0.712158036917601	-0.733895931455129	-0.0092110541586574	0.0176268891590581	0.118634507280255	-0.547611894758759	0.209702237635882	-0.247536388745871	-0.559314818792617	-0.314437328340392	-0.411588086538626	-0.0101011818201125	0.0247557040961873	0.00208506691352688	0.299252580798388	0.109661347490481	-0.100410466760813	-0.24324657581993	0.0330261680752036	0.271384553337529	0.307574021835158	-0.242218504676188	-0.34763124639209	-0.233614392065703	-0.00282566739059849	0.0183179891539211	0.276984166022959	0.0482983013613156	0.237000922138835	-0.0587655947189102	0.0416431838787576	0.126833153117673	-0.149068870449695	-0.0461714246996348	0.182278866576493	0.0653696310366752	0.354026025366885	0.489457862126788	-0.016214329716894	0.0135982926937036	-0.11322988163229	-0.487869204218199	-0.234701853224137	0.27755004770753	-0.548057943059058	-0.283938036745938	-0.0421104538535058	0.283547761714153	-0.122986672117545	0.4488793735735	0.712690310468832	0.333630421244542	0.278091880144158	-0.555531553700056	-0.388391929221362	-0.0486723518058336	-0.0812990321358366	-0.136568101908526	-0.0460427742215117	0.243993055235836	0.208316290338333	0.447636097378186	0.443474627281821	0.0433010598297279	-0.479502676823234	0.328733544630419	0.0367245564158959	-0.306258469739519	-0.122156799467587	-0.129128558614541	-0.285809725033188	0.164779319537411	0.394809244986219	0.143998539691161	0.406318808165413	0.446931227643502	-0.0101213240863391	-0.201558677530578	-0.11053074550658	-0.116119986094052	-0.774445369560925	-0.249454360811139	0.13402702976791	-0.0963478523827328	0.0593398491659652	0.307796218870417	-0.401721480427045	-0.215398667589423	0.0128390101668608	-0.111793299919894	-0.111432557668558	-0.238355761008107	-0.25863911194259	-0.253123804407235	-0.232305262092145	0.0373474693406108	0.131332479362128	0.0719210401970513	-0.55736780908561	0.0482745562105212	-0.391026166419384	-0.230461236643413	-0.686300037147512	-0.157710680325775	-0.166015459568959	0.200080982831513	-0.0337801893877503	-0.0226488842949934	0.105647398976826	0.0953395947481444	-0.425136925099879	-0.321843410948878	0.413058052663483	0.180565572493285	-0.121569882723949	-0.167508600544617	-0.173474275611463	-0.11659252606852	0.302946412897851	0.225620125230087	-0.244264892375583	-0.242151238897715	0.305446085618493	0.278868801761699	-0.118687366243888	-0.457477991718203	-0.254887759339772	0.281848125748456	-0.417903164794011	-0.0212207262871171	-0.745931486462751	-0.00163571941935752	0.0767392186318669	-0.0026591090637628	-0.243820661207633	0.0513312984471329	0.249663839336257	-0.554624253961644	0.433869819342918	-0.0768812964398782	0.187151289089719	-0.640200899047583	-0.00882214493972345	-0.229358788429962	0.167285706551188	-0.117551657814363	0.00395453196579602	-0.241271803915708	-0.0831403562352707	-0.0657144152626249	0.308573487777608	-0.241536590773755	0.324144535284571	-0.0758913198321109	0.339842977857756	0.240935195883758	0.308454268327211	0.258456744081126	0.0307069558424379	0.211934363800674	-0.325254781815281	-0.100944046909875	-0.568378164029448	-0.68408992815461	0.0967238762276314	0.0434662827571221	0.212464352012532	0.0607607599239072	0.0784145950644822	0.231889676319464	0.471131962544326	0.254754087737448	0.26708942767934	-0.135308852341824	0.287183989357571	-0.331797607503456	-0.258162401783971	-0.0624604497757474	-0.370411966656552	-0.653437027418281	0.216922213832454	0.140673570607682	0.326421418212851	0.203018524127596	0.3638394044568	-0.052602602953318	0.221720529320782	-0.652951093630849	-0.187698988310898	0.147971689686292	0.223355094372246	-0.317167207605829	0.169942829160938	-0.174760606205206	0.312085250673172	0.156245659057727	0.456583139227235	0.227087694828578	-0.172254402061622	0.718539469238103	-0.140558368205812	-0.415799182668826	-0.836244631404149	-0.119956220205494	-0.0671076613934427	-0.0731012865044555	-0.0893709908417626	0.0750838379000017	0.41660708108982	0.278895943593774	0.225866078183636	0.23471681468953	-0.765800027945045	-0.717810704651889	-0.184998687953775	0.039907049720251	0.0754995655047668	-0.0598814454295884	-0.0444889361785298	0.115303012094272	0.131656818787768	-0.0850253500082004	-0.523696862641238	0.270967977542958	0.292254358313753	0.303498788014295	-0.136518451755545	-0.312986057746814	-0.381004143414411	0.311488039976239	-0.441065380896806	0.181280890615486	0.229321735628786	-0.0784771782718368	0.451017483250997	-0.0482958090283806	0.179606968714166	0.165347328176344	-0.291611268892001	-0.355340876574906	-0.553905087901531	0.359351394014045	0.408372326167979	-0.529147064654539	-0.349903124183265	-0.1284961941295	-0.406128118403307	0.19121898434839	-0.10481125151037	-0.0904146947349653	-0.0980598692976702	-0.483274749642255	0.255973314707639	-0.442108131397259	0.0649162563500162	0.322241090906169	0.539486567461997	0.409410405129602	0.255639790176353	0.280086681772259	-0.0800263432403515	-0.204179778748379	0.152810343570564	-0.26234460108716	-0.116192200359253	0.222629320468488	0.203666598971805	0.237434761472949	-0.243507507359859	-1.07898849657312	0.564217485611883	0.438753107403594	0.0228029789426846	0.299624209170043	1.68737972474841	0.02032068293471	-0.137752779397575	-0.548030250715791	-0.600789207955922	0.283801841749597	-0.361136570923361	-0.317486143926313	0.351641426672606	0.155080597611408	0.123610058235126	0.0535623733169509	0.208131408670067	-0.438052136124485	0.301143978180032	0.211365558629102	0.341015978968737	-0.0397292106170756	-0.286240384669074	0.123243199170724	-0.0458539697355748	-0.211531310779546	0.00800280307042978	0.0360396668630512	-0.412573764065926	-0.551960440384581	-0.243173404520477	-0.0942287146184205	-0.348852102171131	-0.216952719951781	0.203845873524941	-0.170435805621216	-0.0587732786915743	-0.80003931027027	-0.364249048472247	0.226241513906958	-0.138197386217328	0.19833810282217	0.343836360808086	-0.108182972273267	0.196507140809824	-0.141999738785798	0.191037332706865	0.158640461821428	-0.0553090756153478	-0.0587052004254932	-0.165228692095786	-0.139056465209545	-0.0151936431857343	-0.134866697089713	-0.122630178752177	-0.478141642557559	0.0566925672093527	0.34770107576895	0.0133690571847025	0.0643764072511129	-0.086250522742574	-0.0935553026756843	0.00297664532571094	-0.118486601307943	-0.266797120075553	0.0090057868514021	-0.288463999885479	-0.242067706674061	0.217316904344134	-0.313191509193754	0.0297271233271599	-0.251096406984769	-0.418347427680087	0.449547030768064	-0.075523714001952	-0.532838019673737	0.226489515399873	0.0640220320797079	0.137387054683702	-0.176873635754694	-0.156805829729338	-0.0258011972702621	0.455242810334332	0.038036321013239	-0.299954764944861	0.337036264621317	-0.496247055257581	0.820126014563216	0.381668065762728	0.353557436000395	-0.0788244362339098	0.0554014333498604	-0.155145645608222	0.184001519196744	0.0946235210005489	0.250798866948117	-0.378099232442599	0.118197612715713	-0.0385354119440641	-0.315139184341236	0.167165179193707
O95486	-0.485490459507285	0.660266163307464	-0.0731377897182542	0.19537393638628	0.0021858506517386	-0.613154629183445	0.122756380910224	0.0787028975628842	0.326975187021421	0.449815518298293	0.279025661047797	-0.380156326412872	0.228303583164458	0.566009650920964	0.550170446688606	0.427155301450377	-0.369413090773053	-0.0831632053776638	-0.267783532150355	0.208427831992907	-0.192735928496933	0.0940466759644063	-0.212295377417944	0.400024901771899	-0.293798617127615	0.0398968442029381	0.1309402064773	0.24252307064504	-0.0124618812520705	0.213979839057314	-0.094486714337558	0.0261181252833412	0.121904923620567	-0.0985356834923773	-0.204631073154608	-0.806690837085665	-0.0429753913025647	0.3520667417669	-0.0381082505386828	-0.310921639440743	-0.483241919910158	-0.326678256685229	-0.373322778643767	-0.408966305978436	0.124148230503932	0.257952478777226	0.549499189415318	0.250772840274748	0.267142927970079	-0.442274675228869	-0.157406662350576	0.200427478437403	-0.572635099953961	-0.779191924837875	-0.295466888663982	0.207026393952832	-0.0570823560831528	0.3637034632528	-0.0780263429469587	-0.140150492179997	-0.284771902377146	-0.105030031706274	-0.00514341825079424	-0.104917956567233	-0.280168326157725	0.539161052510169	0.27147790362007	0.272268754992925	0.528863560007555	-0.00451892822392764	0.572157134948537	-0.227212127429835	0.0780871275883485	-0.0923718462120708	-0.120611684729447	-0.279835422499319	-0.476183427272444	0.468477599987493	0.517120024389031	0.519284481683711	0.427813030825513	0.335895214601236	-0.586987602752972	-0.100776521312218	0.0495287958887529	0.251344395448039	0.0937692532156987	-0.220485989549147	-0.323950359616153	0.0897135084212364	0.014443554963428	-0.0555026833908674	0.0711395284171015	0.317050285701611	0.524679646808749	-0.118957829614998	0.14477188714421	0.140262096186747	0.227910271810543	0.0814172592466876	0.108443243629392	-0.156997105799586	0.647465150842401	0.336965788056426	0.326972512220555	0.250656485262219	0.251502473904161	-0.221815027818249	-0.247435529435183	-0.251122030209801	-0.0558393550619635	-0.251367756618968	-0.0909769321179533	-0.119775211527253	0.085202999384978	0.0832495519849719	0.184501575694914	0.49078638472882	0.258857508470592	0.258625088223827	0.507134182807536	0.105263215033217	-0.228435174526634	0.118060444437483	-0.405809074319668	-0.220762854793971	-0.274507556220742	-0.148110970409566	0.0427701064399938	0.198969883954159	0.43666721312077	0.0405183886820123	0.329674768306912	0.197791241402848	-0.153103712811149	-0.0983260379483437	-0.290228107993117	0.10779948247805	0.281236411694326	0.153218123481614	-0.241876187860232	0.305467563424801	0.145974442575099	0.516553272878333	0.143495893712527	0.103930112000913	0.33133416867289	-0.231245316719783	-0.239760246893076	0.0805551892907284	-0.580869273063799	-0.032712159736392	0.278985239634734	-0.520647617386372	0.010855250654843	0	0.079384121442236	-0.402525982778425	-0.405000358445524	-0.263820294347611	0.169707096481265	0.467288823115579	0.391325216650774	0.559552911338756	0.740446038586919	-0.14674951359315	0.100817696832639	-0.166248614604241	-0.22498139673292	-0.0553882297649411	0.180498557931773	-0.282381429097401	-0.0818364385554988	-0.241211440441377	0.0217866412733958	-0.505716069214427	-0.455973732547144	0.20803742973072	0.446929477784736	0.184362223479823	0.370831589864803	-0.216580332380493	-0.0144651222056518	-0.470896150004848	-0.163532545630642	-0.266374415544329	0.20228809958318	0.404953805147205	0.160245649608323	0.10442288761844	0.144180694977996	-0.0980584730418905	0.111093065305878	0.225421988037026	0.0306123596174092	-0.284789440649883	0.0972686625083654	-0.315482213799542	-0.389497303115199	0.275901968311442	0.296625581292891	-0.0424471900088523	0.189395666845504	-0.062823615994737	-0.0903624182997046	-0.193601989143757	-0.0498610583826816	-0.0767478190383086	-0.313737784280799	0.01257015782214	0.0366795563532906	0.262387070302057	0.174729135961261	0.00298577736020215	0.48861352144146	-0.623690225376354	-0.103389921541644	-0.18965017503321	-0.124895741775457	0.213988023516552	-0.289747592575698	-0.276397708558325	0.0801236689674029	-0.406666691460053	-0.279260479382322	0.559088540276351	-0.110230615979786	-0.67768290271825	-0.332950759142751	-0.0741993276695179	-0.246368174632641	-0.378331635304297	0.053455423697409	-0.0789808863140119	-0.223672759998647	0.391456546556181	-0.318236967448353	0.136774196484511	0.280571149366397	0.331056447541441	-0.116827764547574	-0.0859633099143051	-0.0137195206431836	0.0346284067749981	-0.214085928960405	0.0791802565625629	0.274779078209501	-0.210331882204977	0.0546314384816909	0.295184523259235	0.335129046253173	0.197743614886768	0.0851588709579676	-0.111191896317505	-0.189144699779624	0.117840954378853	0.172527595521235	0.307919008271414	-0.0961272257713361	0.0658709477312664	-0.273216618878607	0.490443121955642	0.701569128128949	0.538125521628345	-0.233823009291155	-0.29419840995191	0.272205839045285	0.0376664762122805	-0.0191757140292102	0.00198864451262964	-0.0525162711683542	0.0183472350079056	-0.214115494351337	0.0657387250343171	-0.302112676678074	-0.0341637463632872	-0.0331751724375478	-0.115889112514229	0.0354924584010452	-0.27711572036341	0.18025334823245	-0.0147597275519442	0.255396564456075	0.213726195533653	0.520769909460809	0.358531375835676	0.375738670902683	-0.118513754856753	0.42770968182414	0.247955048556146	-0.0512713778768047	0.344157078735376	0.0452267898644267	-0.118138674930871	0.159856319992472	-0.340586934277609	-0.302164139304157	-0.00314072521761512	-0.0618492198580721	-0.132354001342067	0.0911512575686489	0.0845384861280785	-0.363524272751327	-0.281631887978865	-0.305101725161812	0.286822184901118	0.283146964412741	0.0996997525092746	0.142142581563172	0.315634644241562	0.100586317322148	0.0264128116202055	-0.065311499529665	0.22267063367999	-0.474535424062005	-0.22735566649073	0.109615205200925	0.0616196460172716	0.17517301037077	-0.118242597279416	0.309496929268516	0.440697683562088	0.453025638329669	0.216273175482487	-0.115516616926047	-0.379244574106409	-0.0906776486820847	-0.00333858654963122	-0.0627075987715825	0.0430018876446788	0.149176168080052	0.174622247446116	0.165940900892045	0.294998921101649	-0.435870164335627	0.02958429097812	-0.379404093223051	0.283768601910449	0.428331739827007	0.16830077610297	0.37448030937575	0.67679959947115	-0.0303692205784892	0.165386279712466	0.212821288575737	-0.550110141796776	-0.947566427870632	0.387922983924319	-0.221402695040747	-0.266528225875793	0.169553159468106	0.757491844327074	0.214656115727418	0.193718174999012	0.256956776242506	-0.0488786077691034	0.0180145518307239	0.281099779821279	0.275392992599794	-0.0713979767017889	0.0373225818286173	-0.665260404428134	0.457397113222851	-0.627869716893209	0.513794357615454	0.265415047216908	-0.0710149350618092	0.164401227073739	0.590911312771387	0.26130008139813	0.0956605710926651	0.393003588010972	0.361300003148708	-0.281665426726504	0.613262386435372	-0.0934237641108757	-0.0306118342892386	0.21520499273649	-0.371254105420873	-0.389554768091574	-0.486608250239171	0.195003244587562	0.545251075668342	0.238253942330974	0.236267046196162	0.292774426781491	-0.176042360055707	-0.0438953390947624	-0.397957554090557	-0.246644573787036	-0.228592308788342	0.0410143012843239	0.390805470827745	-0.171742196033018	0.0504620603113672	0.171649926636731	-0.203364321433497	-0.125833526950375	0.269697258622227	-0.0541429379564898	-0.267890265446183	-0.173313496346604	0.55925132975381	-0.0637935108329248	-0.254282282069603	-0.10007558223036	0.761933794909094	-0.386101551260566	-0.157716922528436	-0.362000263224102	0.292883072122693	0.121955789160345	-0.85386538460298	-0.256882416375032	0.125751019816939	-1.58205972874113	0.56213890519264	0.0670494305637533	-0.0591301699596647	-0.889608198467082	-1.26264253473914	-1.33162201187522	-0.238420052302803	-0.0756094379056456	0.148897030380965	0.117505035860566	0.25417106079964	0.175604722258029	0.00797137406517966	0.204599164314257	0.386963894719826	0.0548824548240931	-0.551971600308209	0.186379962031194	0.0159386176339975	-0.0514131193594156	0.237331180416748	0.302545952727006	0.521092028870908	-0.495834260046518	0.149868905853961	0.111721478349172	-0.0676815975091916	-0.244154514395232	-0.301850893015713	-0.323915650039757	-0.0653668744104079	-0.056198567042901	0.277998370036151	-0.16297601592806	0.111601702786523	-0.026117765630943	-0.47616946341275	-0.0604153126371428	-0.522105828810979	-0.0995016623049643	-0.451258668461692	0.408921760867098	0.556436724269501	0.595841000521558	0.207633879693516	0.283700284469632	-0.111134802862605	-0.37749259799819	-0.00387094117143122	0.0721544940138209	-0.265236526717177	-0.0619942120134249	0.405010643433864	-0.135263707516577	-0.118353949791018	-0.238573300112182	0.0297986624791752	-0.0537629528938042	0.0433944935331828	0.0566867469000746	0.491987610299252	-0.286049334745715	0.175988284347403	-0.078284407402318	-0.650237424360619	-0.439260882346568	0.483764811252251	0.0825089036252865	-0.186549658096993	-0.8983391713399	0.0739014533145157	-0.328869586512007	0.111664160680532	0.0969852803795747	-0.474349935993006	-0.136167387576721	0.288589358801613	-0.329583767562938	-0.754836072633833	-0.38384368092913	-0.00659181364804911	-0.367420686706517	0.328130931992057	-0.554763367085697	-0.762745398668028	0.395600179878636	0.484492387785766	0.159666238255395	-0.135594260838878	0.0676898448230317	0.455413129371374	0.219375903163322	0.293955226309333	-0.0697067683230727	0.115655577789487	-0.763990215538864	-0.191334399151144	0.177705342357731	-0.349156911728483	-0.0112919519112106	-0.292876638397629	0.0689068615338206	-0.320955941196133	0.140776094277467	0.045583424260223	-0.412831628082393	0.323836750747521	0.0445450733334631	0.497994275427187	0.304178153461709	-0.161234338732724	0.118074726027723	0.509210345237389	-0.0557951367049906	-0.430425625226894	-0.301044726833738	0.0961680971982355	-0.210065974905225	0.0630778484242026	0.467838558330605	-0.182192236289226	0.087551428663088	-0.421611169095541	-0.129804203855591	0.290417251538514	-0.235205583380879	0.0542952048094606	-0.2363407625765	0.231212826286551	-0.325090834101867	0.119355869645562	0.19338549363096	0.132278856424413	0.129362049527291	0.202095398850128	-0.608715679893529	0.0392660597605683	-0.180396801784878	-0.173155326541331	-0.0203852181984423	0.0924056226908317	-0.191823251942452	0.333539315133613	0.0234495439012945	-0.316968101062671	-0.00433866815891687	-0.0378101420704142	-0.346174656903361	-0.23453155499608	-0.101747639334452	-0.102641572846543	0.0764720976359161	0.441493022439828	-0.0428777367829446	0.0801476821948185	0.0782964475361365	0.127813670323552	-0.0372797964490747	-0.403742866939411	0.0500364378670674	0.024694661722324	0.166338719448647	0.579808186365879	0.331581558139073	0.281537362781052	-0.0465666506227719	0.512565036861288	0.30157267975148	0.406624911255314	0.304125024952868	0.377872716818423	-0.0835628291164143	0.0667779691824241	-0.00553812118528086	0.124822932690224	-0.0934023155808821	-0.326119962720037	0.0950057484870147	0.184732259924933	0.555238213111018	0.176852570007698	0.182751655365616	0.173039690874462	-0.699579476876798	-0.469310634412523	-0.512284302648951	-0.249671420179371	-0.154618618138639	-0.0822463031963215	0.192294461565702	0.116094702976526	-0.0622676741980372	0.129052370638847	0.437399273097219	0.257650982802182	0.119473768974692	-0.208991262226359	-0.132865730582405	0.10307566862862	-0.0370041971338831	0.402226672505567	0.0752633425999562	-0.32831894483227	0.31708031822258	-0.251123580515789	-0.115686179963771	-0.285990150640164	-0.297607299681525	-0.000579983022920387	0.308083810225075	-0.0308230927723639	0.206882556230043	0.253301318512674	0.506844022621874	-0.326972492604646	0.305051340651411	0.0716729184157783	-0.0900185037705027	-0.125335513898604	0.446008913568983	0.187126118606706	-0.378419582824165	0.25127410667853	-0.0531197255151316	0.516534392325411	0.536322668014839	0.398671358146808	0.0113988027070381	-0.110805742376881	-0.286826487186938	-0.283714087770928	-0.798696232085815	-0.226300757884653	0.0373303009424223	0.186393667719657	0.346807540681045	0.284814494326187	0.210322269017737	-0.310952501092912	-0.00478306813234067	0.106640998381621	0.0857222885982019	-0.232093651800069	0.0501518700103589	-0.0750558040844096	0.086379639627426	0.0325626009851068	0.358801480095562	0.0941205198252569	0.0380541681422322	0.242967079438461	0.205239830150252	-0.866838127590017	-0.382300322457551	0.0141857019815587	-0.334474556144804	-0.143967511603923	0.285951141819667	0.284171641705023	-0.174171304018494	0.520571578016784	-0.6345672886411	0.209116218150338	0.555231467780111	0.248742446276458	-0.00667936285934307	-0.0407345503746801	-0.371129478853657	0.0225857842308012	-0.102938777836462	-0.0157448550957256	-0.0636331246933013	-0.423111340002221	0.0699319244760411	-0.209095297328753	-0.114150526348339	0.278704520366456	-0.186868309862993	-0.0917984549224094	-0.122817257231648	-0.0450502703755465	0.170607298712003	0.199539901991231	0.597779688708896	0.845264418851233	-0.509516916551271	0.658150764479712	-0.373674399342951	-0.055817394918852	0.495958420142492	0.0807936012914971	-0.867688923296443	-1.15779642683242	0.439350408273766	-0.280706626572108	0.02619845163523	-0.453920584771959	0.44533608841389	-0.25316058218739	-0.258751674264564	-0.0297081670020326	0.107148304176456	0.183210232028772	-0.598296306288025	-0.212911255003971	-0.335209976288116	-0.143979644022796	-0.177338904099603	-0.346066675907859	-0.114979666783739	0.119529664471256	0.141096923417905	0.390049642349859	0.0561950064445584	0.385341929087169	-0.808564533980636	-0.0098178759367268	-0.311215521341986	-0.298191281645744	-0.555901626563106	-0.710322160131383	0.0322650668994846	-0.173797076612393	-0.0284666165799115	-0.321923111481138	-0.00334130352142439	-0.112816568441631	0.0550871518799465	0.127706263961207	-0.0147282695255805	0.327909692826817	-0.0693617037016902	0.296260558175685	-0.101759420488079	0.0334253788003677	-0.00915108014718381	0.372918985613611	-0.365499590384277	-0.385539096952186	-0.236542907498831	-0.207250819605094	-0.407732613826231	0.205605267299734	0.309234853232144	0.225810683063161	0.386674375408377	0.32794251305441	0.296079248268547	0.157374717640379	-0.221865438881195	0.0109253656290907	0.0800525963390227	-0.206864475347851	0.400884794566818	-0.393797699572124	0.306055594014605	0.186589646725683	0.399351246765046	0.427259795267666	0.121975425280324	0.0108359982254464	-0.669982336278793	0.239233932611943	-0.39938927381839	0.26478594015359	-0.0372131955851425	-0.481731404414908	0.368569944266377	0.114399675859964	0.342753737100738	-0.459055837788613	-0.05706244261299	-0.281406619642628	0.0604756187022211	0.203137777626231	-0.326194477673158	0.30132266744474	0.216158557257345	0.27538167233064	-0.177253144823624	0.338348228671611	0.460465998796717	-0.50906288807781	-0.498778727567422	-0.662082674004542	-0.140658649844365	0.0749922071784426	0.00257586350960048	-0.089432492833859	-0.266270833089585	-0.0678476145921394	0.102294118715423	-0.199894340634183	-0.249345307513337	-0.0590086739054067	0.381527552070606	0.142361882049617	-0.0343155953546994	0.230455295461934	0.0911136907430215	-0.182698872762955	0.00605178756634713	0.0616746979442714	0.282895199304137	-0.0320507152651131	0.464809353490952	0.217561808440017	-0.128355338558279	0.582202044962016	-0.0347283809625272	0.0874798728371557	-0.393754024989607	0.211662204619347	0.0424617088058801	-0.0235353467546993	0.224123486318619	-0.510540046096673	0.199385418596542	0.239841110441993	0.458696170179229	-0.0631739536850132	-0.206001464749953	0.0936773713972591	0.00554882076661863	-0.175389648453663	-0.173813776081477	-0.0107949083950452	0.344241007564361	0.151188432315473	0.0553125713301671	0.279959648888227	0.0102481353086268	-0.219866943362265	-0.400712153311135	0.330348254123611	-0.0913109996356379	-0.280370237333739	-0.480071227371045	-0.478512521805562	-0.0255783232644007	0.281068235048473	-0.0965607707645668	0.0939237740217963	0.008782903832124	0.134418933904511	-0.333735084105881	-0.508210684393118	0.0645686947519576	0.123143987887027	0.422812257389674	0.208814550446202	-0.326814276935647	0.300440902031141	0.499868065249182	-0.20083405210836	0.18047223018883	-0.276805883984527	-0.314578833108783	-0.0381111253405917	-0.426016679259295	-0.218782943738799	-0.566379978616007	-0.1071960189793	0.169678499903907	-0.0229553465365562	0.553635904151373	0.239165222161283	-0.0825371018455576	0.00866344262093637	-0.193174019442694	-0.265523536448788	-0.51340245405699	0.408961627219984	-0.267844215583917	-0.288934293882235	0.56608855469277	-0.390134655074239	0.183705819233196	-0.0482618364402329	-0.0313207327066022	-0.400739510187981	0.439980758443216	0.00621971418294617	0.0945059984226294	0.347940761949174	0.323033158540942	0.0813412469435645	0.35731800519267	0.00180504526827113	-0.123169801659714	0.443474087469396	-0.263842609869668	-0.0977094595061352	0.0137088942513581	-0.452899091871255	0.159625272777455	0.287383836924553	0.273732046425463	-0.0650376999710209	0.136407971183061	0.706249391219862	-0.104542021241743	-0.123145698159366	-0.174923508663553	0.0955486558706706	0.216473174673861	-0.0419542312245822	-0.0941439982138068	-0.263844733974468	0.519132232673791	0.400670047035319	0.320424461353034	-0.111242337941622	-0.0522910937865774	-0.520927074657396	0.439922882280909	-0.121931082953954	-0.351245705640492	0.212457171736496	-0.208142691820496	0.300394576648812	-0.10678838262325	0.298952117118381	0.0422489920372151	-0.089231062079129	-0.259877521779522	0.412545271418726	0.202318960208542	-0.183200837362927	0.0531743581791661	-0.0784918545447755	-0.0606302510258315	-0.166408184216772	-0.331353577077043	0.0979660291854776	-0.213595071379222	-0.2620003185729	0.247843789014201	0.0212138290065826	0.00874022213365983	-0.297965966036863	0.0701620431603266	-0.102090554492384	-0.506773767836669	-0.179719341617878	0.323285565357188	-0.0028562487579221	0.483908177509409	-0.0393614256284232	0.449117473080969	-1.58519360720993	0.366955519316684	-0.609554416076547	0.558818992810365	-0.424181389767271	0.324377947452506	-0.395051033976672	-0.141004259342405	-0.701022304146235	-0.370190844578199	-0.178316637479561	-0.805890762873556	-1.47871530270596	-0.232320478864649	-0.171813874678763	-0.426901468792432	-0.271078200380338	-0.0801956486414395	-0.277965609794388	-0.0814370244557177	-0.241932166024632	-0.306735953554339	-0.137150868467647	0.158424941716756	-0.170215837310536	-0.0742459026852226	0.157528429388541	0.551126429619293	0.00167184752685455	-0.135065061562205	0.321387638695654	0.114384065470037	-0.20958787287912	0.110818820790196	0.204807689358295	0.168237938389173	0.200164096243816	-0.676935781289252	0.0152830731827835	-0.412160182404149	-0.211915811560627	-0.161913615352057	-0.0936909504875639	-0.0934100733842837	0.462520845705916	-0.0207810177473003	-0.188238652985646	0.0944935563632725	0.4716978011685	0.108519594163859	-0.0835830940474304	0.511444854618777	-0.0354801260202246	0.328557821545316	-0.11687746430108	-0.310250099232746	0.0771937760845521	0.115068276373898	-0.451637083057987	0.0471026075425002	-0.21073467281425	0.123397376148416	0.232118711958336	-0.494717401346262	0.408864422956234	0.261797358610985	0.207030573023236	-0.189866527838513	0.0421273365546035	-0.148439626074167	-0.0304726439474447	-0.226181649589854	-0.332351151903336	-0.472969558560025	0.259633435091794	-0.56334251546882	-0.236842621502233	0.00875566165220969	-0.110091489989937	-0.0391470320560936	0.0419452677198193	-0.216884868061629	-0.00478533034746986	0.04566973690537	0.135772214661136	-0.155174166132856	-0.183776941315062	-0.0119253743915395	0.441827275139555	-0.157295490577891	0.110716031558346	-0.337842243983248	0.279750492823845	0.0946699946115657	-0.15849917539761	-0.598414242163626	-0.320912130225154	-0.19911563172746	-0.552319094656817	-0.449466974720261	-0.601885973459865	0.129700635696005	-0.379730560416179	-0.328672914097046	-0.0180708596150811	-0.230863850933352	-0.250121088197874	-0.447450030981722	-0.218142167350417	0.221867356632791	-0.0973557867228848	-0.310678192540215	0.223923873930506	-0.254050030457701	0.253512665198151	0.462525149945095	-0.247437383013567	0.436200539354555	-0.124506700434884	0.518017991275258	0.481927813443589	0.254460822898082	0.0887787887413256	-0.214893892285578	0.219447213493825	-0.124732388651606	0.000273945548401142	0.106374358151195	0.076296286095824	-0.156833710355406	0.11483031574996	-0.349298569053074	-0.113681918996684	-0.212010931716861	0.00615960627992224	0.102867329100027	-0.103762951085192	-0.104262896223404	0.30147880865289	-0.0628025987618462	0.324701124862313	-0.0182675563571309	-0.108417160643626	-0.496031001954113	0.099549797593562	-0.343527466502472	-0.491558835608031	0.0206597653963305	0.1627085829687	-0.21278143792892	0.0734697189831246	0.00914927688067753	0.349558023769782	-0.154337291917693	0.457196905291583	-0.233041628682156	-0.506998858154662	-0.246714271571145	-0.33867063652629	0.0316951596085187	-0.158845606965398	0.377422335373242	0.0707370743529076	-0.105558163890841	0.456636667061748	0.513855422212205	-0.128488095515232	0.270984166888397	-0.17364282912755	0.00274044424418569	-0.114903250600261	0.279906718528967	-0.0214730900015301	0.306791783285067	0.13690886545423	0.234530428260767	-0.159070867217454	-0.194418020231646	-0.256289468253142	-0.427326619130381	-0.39160987023845	0.281114855296165	-0.0779870297157023	0.269492680433005	-0.11969200070312	0.242245033351431	-0.13149592662686	-0.0543254768707769	0.0847595986106611	0.465690282584961	0.355095626638238	0.113738351177122	-0.116989873727165	0.105971518386751	-0.509784675152729	-0.143119288043352	0.035308300205735	-0.106666253034702	0.00371765000048824	0.124005773600454	0.208996333796256	0.518183698284922	0.0510745199243312	-0.657479929195795	0.435451449847726	0.193228848453095	-0.080274711292026	-0.459299584994052	-0.48591891082719	0.0759196096419584	0.0327169032305255	0.241031216252751	0.0338098898655559	-0.383126348033871	0.0688761513115304	0.239520318441022	-0.417551022327521	0.0511515984177349	-0.220794933499814	-0.0761715654938257	0.301882957325076	-0.145181635027602	0.170670833118774	0.299706897051273	-0.238974638537597	-0.419752788944943	-0.208698364891635	0.201499969855918	-0.118763228043409	-0.538626884496395	-0.446416017083214	0.465368243957177	0.363408730765717	-0.196757052650929	-0.144330840698581	-0.155707394963978	-0.0204609891219309	-0.301246666452578	-0.327304083848625	-0.318992743391914	0.46025616845082	-0.238946156016348	0.0166754818784465	-0.149823315222488	0.130154402368819	0.248159243428601	0.187576427950656	-0.398764498153497	0.170608696907968	-0.0212341241721843	0.0057391062007605	-0.483536427938804	0.150595841626562	0.0712799347617098	0.147740769002627	-0.127959771617244	-0.0224665012102407	0.462866772871143	0.566006160251287	-0.462800485291234	-0.218251699745716	-0.0456554110847808	-0.06027926279886	-0.109680260662742	0.00215734591690923	0.237268471412213	-0.543992716872093	0.477956029003036	0.412749743414559	-0.45448089040215	-0.0485935175598558	0.518413460980125	0.0133383347632294	0.80685540629666	0.0508374023700336	0.485376312733538	-0.410135149838838	-0.228260034838447	0.549919001197013	0.1837308115	0.346525238778222	-0.0478762073292561	-0.361045914556086	0.107083645121511	0.284263262682946	-0.49001402868909	0.00530122360304522	0.247615188882623	-0.226954886366305	-0.107025970745659	-0.120046820628792	-0.0647441077004249	-0.151707601888749	-0.584011602480718	-0.0228195889860126	0.0162973213597682	-0.165587068373039	-0.50724301266616	0.0557745122505878	0.0595160044560281	0.21871604176535	-0.242366646897726	-0.152853409477849	0.353077115881185	-0.196340519802713	-0.179786051288334	0.10582699809561	-0.342108404923093	-0.0808329394607411	-0.202842513205674	-0.255107618164771	0.176131680220358	0.385032565660961	0.348486240974656	0.306304049563176	-0.0302237132074144	-0.615468119911669	0.180373392013829	0.103485000045395	-0.370744889318198	-0.612589301742146	-0.350998293019706	0.269574211445134	-0.348978133676715	0.131798278564829	-0.152086462653448	0.281254154679681	0.379853146989394	0.264582677312707	0.0939724712390831	-0.354083155601213	0.04525507758056	-0.0105283595619182	-0.223593483171179	-0.637213040047068	-0.489582654588214	-0.0395805918662348	0.111249900093837	0.364190035370101	0.647148875602523	-0.0297911692459725	0.316686477317874	0.247910210667306	-0.320953240455452	0.23536997373718	-0.524750929835572	-0.434525924590519	-0.351212071784114	-0.08429318245377	0.436807251539444	-0.0378883140572325	-0.07168125736819	0.201310929869655	0.0386162243135605	-0.317201180614876	-0.0301906869050468	-0.648670650192947	-0.729192050991467	0.0924434426393427	0.376609553736893	0.492488296729219	1.25793662516659	0.526622073851223	0.711627367339509	-0.15337877399753	-0.0675688565313037	0.388354247454677	-0.672251456890596	-0.0311141085271603	-0.545727748262486	0.445086713902353	-0.35645550707125	-0.330879358641273	0.318450013916	0.126618631792903	-0.702941813318507	0.30729743867022	0.166705299954518	-0.474972208702034	-0.389862529899223	-1.09983247763836	0.611097797914063	0.290649981014243	-0.276037134335008	-0.322848053310774	-0.322635245157217	-0.715995204077087	0.460739137091528	-0.350197699036235	0.237754475020381	0.454712019050181	0.378353239259803	-0.443875429995983	-0.430507723807327	-0.38663864035414	-0.350109330304508	-0.0706016061185851	0.282222079792959	-0.0030166396115571	0.0776293098593306	-0.336002339138943	0.171931164080915	0.446723385347705	-0.0127314884449805	0.245732410906173	0.255295705363636	-0.168836456584922	-0.272311857427147	-0.385791129091328	-0.358762265833882	0.0202266577448254	-0.35496894000645	0.417894454256662	0.178372163004444	0.138526675221957	0.0532981581429348	-0.100676750813966	0.0266813356033642	0.163953813102642	0.245005301852995	0.756550103942217	-0.375014155692778	0.114555424936874	-0.262506359841614	-0.251400466300303	0.170810690761651	-0.0110080511739498	-1.08617708681677	-0.319929308496772	-0.01434194086282	0.0799865313613089	0.190404559281482	0.111763685461776	0.389579143485522	0.250657545728876	-0.133775451316778	-0.117869650991337	-0.220277961870064	-0.113127353826615	0.286846078041727	-0.242915249449757	0.290499553969995	0.0705557072759676	-0.223080603016284	-0.250746092394372	-0.0810042593795851	-0.197576906007141	-0.074781140852484	-0.194526686683789	-0.560991701171519	0.104309433026065	0.381458092099885	0.317865750699459	0.19600595894068	-0.264279611487945	0.397593009832162	-0.018602583628893	0.123750135561952	-0.226470677445644	0.0110900753022936	-0.114470413444741	0.157375150680413	-0.403030353848808	0.170874972292373	-0.106379184441825	-0.401387554038671	0.367081182077592	0.341433849106345	0.381940166380274	0.279887214517182	0.215645772849204	0.209994363041615	-0.272323958538173	-0.21985858907707	-0.215396952440298	0.266809488243174	-0.250512846451596	-0.495562740479932	-0.113600179882783	-0.393273106580115	-0.109733611767716	0.052395672526828	0.24462100055413	-0.104574765537095	0.334404640714467	0.455426269600592	0.00634125750115308	0.0640447371823354	0.490802624632834	0.323869559700534	0.484883145836453	0.267716008856262	0.278756136073988	0.0246265195273958	0.127613895908908	-0.357733487288972	0.181923370040478	-0.00727167459545218	0.406629161437302	-0.021304769182741	-0.293921579059995	0.153779762963824	-0.181994948567712	0.140355516452066	0.207146952799202	0.355869193772581	0.606905668328474	0.256777005361386	0.746707734731353	-0.0601238727959956	0.140807597879829	-0.0705001731758687	-0.222988069400548	-0.148639812500585	-0.363796821338239	-0.176573389902662	0.110847259092496	0.350030374202607	0.671856473570978	-0.115665130917966	0.511253643568687	0.0535265960460822	0.21668372430023	-0.210143887244917	-0.303376684939768	-0.322010485647368	-0.208165849841649	-0.315098028723322	0.103855556372495	-0.034405833832998	0.510734186461304	0.286115293728007	0.286380840386795	0.208737514677314	-0.238983028293192	-0.169986490803961	-0.322692026384514	0.0770341474178829	-0.240151515176712	-0.322529658378066	-0.446372429122078	0.206472937035666	0.283797665458932	-0.256991443648035	-0.0146531947832514	-0.42790346658102	-0.169704472206478	-0.328106750084598	0.105773359839402	0.156014661712971	-0.323591323326373	-0.158434457911548	0.402458127941432	-0.264053048851725	-0.657460133273841	0.294134910644006	-0.245006267756059	0.16033173796839	-0.248114075818815	-0.558744100049937	-0.377091517685879	-0.316782961660927	-0.0495280815129534	0.167325223517714	-0.13584842656791	0.347490807960075	-0.0938403320104376	-0.357369521307662	0.434728869593013	-0.779866336774857	-0.0323861278862956	0.379658238645797	0.264946233654545	0.447115679932657	0.036175390863803	0.176169704536642	0.109891007887754
O95562	-0.10460482506484	-0.31159533637332	0.173213188836025	0.0362094571451989	0.358754136134492	-0.159012390733186	0.0664248218732735	0.383150572458998	0.151022555735374	-0.336490894470675	0.474756439378534	0.443030182915993	-0.291219703432701	0.143262028583344	0.456852069637426	0.0262674426737122	0.126962078610841	0.518009484544808	0.194223849834307	0.463448759612382	0.313503141170067	0.333542870186532	0.226437980961849	-0.162194972751073	-0.112496358922052	0.287824817109192	0.0115653913894452	0.247699213753193	0.147775993068905	0.0935488993890739	0.118321795289216	-0.0228829560027585	0.100304189769721	0.301462305014934	-0.127026347598099	0.156923351789379	0.25830884541239	0.367532128793202	0.214180312598931	0.66099924986609	0.426404610810251	0.303387340382923	-0.228259657609059	0.18736768878633	-0.519439418335446	-0.0925864904368901	-0.377005772995978	-0.505488564213275	-0.0346203186727082	0.109946147838796	-0.0964952607063758	0.0701847181436197	0.0844021752542305	0.198158482757114	0.0192483459806757	0.00638155092628673	-0.156196994814295	0.0885510854594561	0.154232725217739	-0.0166851673725177	0.287760913676595	0.0952658683013233	-0.162434276063073	0.472914187766873	0.162257609647766	-0.127584294505637	-0.120401154187391	-0.184252665887284	-0.388921943970706	-0.490671817578189	-0.322933236489486	0.196479632066941	0.12020859978299	-0.390871963319412	0.181562503865959	0.120832461885004	0.411899990608462	-0.374840269357664	-0.547956903343803	0.0985503422890688	-0.116010560084777	-0.228762951226847	-0.15188596436628	0.162823363211575	0.851189204499263	0.472152065766825	0.365058118150139	0.234041446644219	0.200480244086386	0.161560003466111	0.0201772642831344	-0.265508379104847	-0.09293233429465	0.0273172618301082	-0.170997722721393	0.241163587040491	-0.210405907334446	0.289228981002662	0.157916916284284	0.191500567826633	0.171885191082197	-0.15821389526448	-0.355604079327591	-0.156401376795367	-0.269174601420592	0.494131115836653	-0.397223377693667	0.198195626022179	0.0416313537081811	0.562083612086936	0.471220911091764	0.614555349334539	1.03915051311433	-0.453525172158044	-0.378535088458258	-0.313925561469001	-0.262699549504195	0.160024863696067	0.103199205802175	-0.354320810357371	-0.126610487121097	-0.0304843313522168	0.0156080663525523	0.337610519289641	0.385920293160272	0.202928904702806	-0.339845196853553	0.28301228875984	-0.0832676614356397	0.179715882510875	-0.0816415115863088	-0.0739843484602003	-0.377236651633971	0.507631787181532	-0.0358913632717524	0.0731350249982524	0.136680946898358	0.395604008441947	0.0182097180648332	-0.485205472808794	-0.425431881272445	-0.530563972722714	-0.2261307664482	0.527825783822843	0.293676334647983	0.527899231087683	0.485359913268771	0.102076030542895	0.235057958974554	0.468042435286405	0.144990155922226	0.115208720577639	0.274348161411498	0.0328607319012125	0.104807106172749	0.0696730446369218	0.0199677423444513	0.135680603360412	0.130054804684129	0.210739649543718	-0.165820111025791	0.01165389625581	-0.266757879445341	0.138398582032394	0.072731659469213	0.461475499028758	0.220888138344928	0.296154156442394	0.229546039460446	0.0782324469194017	0.0290402723297317	-0.151403061775131	0.0961245834312106	-0.232261306310368	-0.342095919654857	-0.063568947812717	0.20372331768455	-0.274722366585914	-0.0660967040953736	-0.30136232511888	0.16742183625897	0.0164019778341513	0.149211705436859	0.320398882075802	0.208146430902428	-0.417719286413279	0.492334609005236	-0.239665242051734	-0.0513399795707239	-0.557983700851938	-0.534926433798078	0.0828415626711161	0.153485163757469	0.17264424703982	0.164562514368503	-0.131006124001065	-0.158813241914	0.123584018212232	0.58999497165973	-0.272232707263467	-0.333782692867282	-0.321416674459786	-0.468339814729243	-0.133402330527668	0.269760078508628	0.170531320515387	0.038459187788726	0.3360876180455	0.172650733291401	0.387175801692151	0.02813305681692	-0.395715102981951	0.0894236944030048	0.011807206696719	0.159939941007204	0.111720679825189	0.0638708941607014	0.547169709610692	-0.0755008833398231	0.157400546045387	-0.185826492693252	-0.0401122819702256	-0.352481556788019	-0.223959369453226	-0.3968988135502	-0.343537579091117	-0.352311480820821	-0.153698975216025	0.0669736339938985	0.14418606514851	-0.113397369218694	-0.305573419938697	0.12704389268283	0.455843401327232	-0.499278543715113	-0.00584539168774884	0.110227534383743	-0.375468189884168	-0.0597151179571023	-0.228303758835221	0.817915861908853	0.491137767923619	0.100313257072938	0.20551083204669	0.209605830536371	0.229942400322947	-0.0307202801863956	0.46790453137876	0.27051171143583	-0.169499160895705	0.160360596126536	-0.415867222547858	0.155525630940596	-0.157213828327734	0.0734843398246454	-0.0721811979082084	-0.409025225670092	-0.0890332938439872	0.369861332488208	-0.509388561927027	-0.50593875254778	-0.0162675690895089	-0.349413892777065	-0.883910589857169	0.335721791327011	-0.188648052239631	-0.14776723699952	-0.120769539138576	-0.20669333994987	-0.340667551748258	-0.601215160413485	-0.189280911858022	0.0973306432617612	0.093975973485748	0.329185431510696	-0.32127022545919	-0.0316066442759225	-0.632056371918834	0.209480197293138	0.134405390753791	-0.337073151016573	-0.39814820676737	-0.520454326237839	0.403257970660728	0.510632463475859	-0.216281743302299	-0.305147079473415	-0.267321524873255	0.158874260142047	-0.071435089791263	-0.112146296250659	-0.108601024843072	0.120187399607986	-0.0827761332473418	0.0209002207112616	0.135958155035026	0.221898933006621	-0.478256873514638	0.222933346164161	-0.156763102182985	-0.000272482947782093	-0.109842284139357	0.0854007253495346	0.0658754219318726	-0.321509152772639	-0.210712882143901	-0.0214056787687293	-0.259703394010139	-0.228156387730983	-0.436287600619492	-0.0535130588949417	-0.20670412682103	0.0578560123108844	0.129025949444328	0.0245605991948844	0.0658722818963118	-0.223390103565981	-0.211766924305761	0.303196394792507	-0.269230309248421	0.163999225513531	0.111551356477194	0.177095481024249	0.152338913374489	0.00209176441752978	0.179254893434939	0.276791241895815	0.397748215058939	-0.0265955556157437	-0.27151636121367	0.136733992917538	0.366615286758691	-0.408236430208569	0.149744781897088	-0.0506192605659834	-0.211761594128004	0.140133953675104	-0.137661313441376	0.0576927879380181	-0.00689068666625561	-0.076994490189933	-0.187160326104297	-0.484280280495704	0.17702621096913	0.412726425591935	-0.0325164800657192	0.621335947906877	0.671645292000435	0.119420314906246	-0.0239356367220012	0.12004714325989	-0.125573075091782	0.0982017884006046	0.458974536820278	0.0979821181185605	0.222664015853291	0.0707717680306268	-0.0328633037820112	-0.203929806059327	-0.114665062870134	-0.123477637099016	-0.0517928380042702	-0.179156732326187	-0.363344740701945	-0.561545861550216	-0.127534919713407	-0.042778716882633	-0.272438486500191	0.229688606796029	0.0123510392447498	0.0723230930629806	0.270935036696839	-0.208874010019186	-0.276017372186122	-0.0887044800713489	0.028408308498267	0.0055753243793622	-0.15313081875952	-0.336777955777628	-0.040125142370594	-0.29469678785333	-0.178088677727524	-0.139746016822046	0.0762269204520466	0.171105147872451	-0.38100437051964	0.297786196261864	0.208393224042851	0.141796749779701	-0.171122624357806	-0.4386429925306	-0.0048098618521662	-0.344891445109868	-0.330100705392263	-0.206877289933568	0.0994949420550784	0.22032743806328	0.342266938883848	0.0019068216947436	-0.0232685999757971	0.200041435714295	0.0639201820181175	0.164749038287193	-0.0217233830630421	0.125261130621926	-0.465338623528724	-0.470534861122794	-0.00677325404025003	0.401140219130718	0.0507314408506931	-0.194353724781715	0.139951213473352	-0.17234992205686	-0.39371110664705	-0.509809833988359	-0.233259420151982	-0.292450854376469	-0.466004232462916	0.101158296197841	-0.52904293991364	0.125637496197716	-0.128469485063777	0.236679625638005	0.394848447701981	0.0724674276864236	-0.49473693253211	0.146781850717782	-0.109572921223119	1.72510046344155	-0.12381428796938	-0.467559860950959	-0.0541112892331632	-0.12705894392276	-0.0572744950420357	-0.580667786316868	0.232524260935941	0.943321886280727	0.12247230233884	-0.0797946388648708	-0.158761566838076	0.0338634153107804	-0.394347209103886	0.190910653155462	0.142139699744972	0.178629603351893	-0.00108079611778311	-0.183476240918032	0.246277954420809	0.183911900742614	-0.0140307904685519	-0.636199110787173	0.0885332204361121	0.291421748209845	-0.0780169139888331	-1.03083653166592	-0.216746687798637	-0.0164047767491924	0.044306632076105	-0.284963344893994	-0.104201857725864	-0.380879873807977	0.254968469211244	0.0371761982636069	-0.270556025785371	0.121927801807672	0.0947293741949437	-0.335472685022411	-0.0584784642829203	-0.333922055140282	0.178167183379005	-0.135053587761598	-0.280758881239277	-0.046335624748017	-0.00334446241881778	0.0332210149957293	-0.0693510209755589	-0.151053974854348	-0.0570736535090368	0.901240651849119	0.831631385632305	0.73991618867735	-0.152291710724633	0.136679679012719	-0.0202796120739246	0.259029880970213	-0.271777204977396	0.410194443023275	-0.352329632772739	-0.0424193543971761	-0.298359754837149	0.327269247524408	0.0905911571265082	-0.689735150690502	0.46999534727388	0.33846161947335	0.176318367436038	0.0801476879359646	0.710861629312839	-0.289892654941458	0.297367737179771	-0.0429968868974284	4.39792585508192e-05	-0.28298631347092	-0.517065928524261	-0.0130287233457886	0.0935125585336622	-0.373741897967978	0.0113758846995289	0.230586231262621	0.0676308807247909	-0.138558271396438	-0.0198115822480428	0.17901500025069	0.0260197777178296	0.280738592559325	0.0240341220435865	0.160139244720419	0.37565884474826	0.241186937686276	-0.196223381383866	-0.626550522507621	0.373258141089905	-0.336523009846682	0.100564030956607	-0.249905395957956	0.142520432499409	0.845478666240465	-0.0951890016341639	-0.463180130536682	0.106103019409729	-0.418499354416305	0.150934038652036	-0.140264163314182	0.113925532741382	-0.248307115432768	-0.544894668714933	-0.267489302346509	0.104225247744648	0.297511395016537	0.0941730354919763	-0.212439496180586	0.446219975757852	0.105376510741044	-0.132405482393466	-0.57813548748945	-0.122596657124184	0.249135218848082	0.163015607945335	0.105978198844594	-0.343659328205772	-0.171196765820924	0.0405740371898451	-0.160394215861049	0.389237461681762	-0.386420321063885	-0.112023561433625	0.0535192461514737	-0.506867843826095	0.930165804404	0.208490843920527	0.0387300569294332	-0.134666196967577	0.502070925823541	-0.201110166183121	0.103795832809932	0.422221045508509	0.0976543271610544	0.160261652892019	-0.211153937471845	-0.321280681266508	-0.320812590676196	-0.374362988863193	-0.180803539742154	-0.328781846971822	-0.399622688610389	-0.0349301460025008	-0.127897606169729	-0.482689474299692	0.369224689972423	-0.067805741617493	0.322532312701007	0.0102712776277482	-0.475023432159673	-0.0717236801521489	-0.21444971060078	0.0642050647007716	-0.268715887352181	-0.180830470284913	0.303715520212941	0.0960109619676506	-0.114115843460375	0.599856080839832	-0.354434387109001	-0.458181164405613	-0.32533660363269	-0.301231730686601	-0.285454150361373	0.478061681258674	0.0769643888219632	-0.0957678069723655	0.0767963910234954	0.137865901674237	-0.204253637606544	-0.334174446827907	-0.0731981324234285	-0.0148800100652656	-0.0248798439349782	-0.27735667023291	-0.119573231665338	-0.366682435391255	-0.239905893710554	-0.263174955722208	-0.00964969932387549	-0.0322220309007815	-0.139665691421254	-0.088994888657719	-0.233145428798721	-0.357319661297374	0.302494495507854	-0.180675827897823	-0.196634752065683	-0.562135840206445	0.117613217638336	-0.442242313789112	-0.120130913708686	0.204243534518272	-0.280409464210377	-0.356062984933599	0.108166912423249	-0.223724654527341	0.0034817771239436	0.5269768948524	-0.593025278666989	-0.335421147407715	-0.041867233906731	-0.254995255786828	0.27672704651979	-0.159610258596276	-0.240495567790559	0.110597683178391	-0.0255412362184421	0.441074914943421	0.949634239506937	0.410106147395813	-0.319127851202365	0.297353798908201	0.0787049116755886	-0.048651728316249	-0.176947422936993	0.383229112673882	0.88670924817712	0.114504229882291	-0.186931964457116	-0.55737296123008	-0.15009528533906	-0.134207693650944	-0.0872368430581851	0.101896566288247	-0.0631790201251178	0.0308083735943015	0.647714606838276	0.918857443254124	0.112391952780313	-0.245345046762997	-0.166009368891387	-0.182527665626583	-0.240326011347277	-0.49053781055654	-0.344881858751445	0.593024053729347	0.204021520848694	0.251033308622162	0.117992610154092	-0.235340931061921	-0.303511861792804	-0.264364891397947	-0.449796856892126	-0.400099621337159	0.0659690307483398	-0.314863903457451	-0.163911850581304	-0.175529910323485	-0.0248927667035036	-0.333933798722957	-0.436730142697624	0.175077331038956	0.103688762600239	-0.201549501424447	-0.496732603737859	-0.413738763877475	0.0221174639238377	0.174145930775155	-0.229584407256973	-0.127456458515654	0.260440372118151	-0.236265052607942	-0.0812157320148986	-0.22101754569248	0.456086236605287	0.288065084449496	-0.0324081853904492	-0.524032600983077	-0.356619162887696	0.0191797691747949	-0.242919664697343	-0.278351543327394	-0.128085345970488	-0.0357176575646082	-0.279261032288818	-0.0790771463540689	-0.0887757620051267	-0.113985968240257	-0.473250843129906	-0.012151284619713	-0.0391174696744929	-0.052142215758736	0.240525314833368	-0.133516057826292	-0.117585261425594	0.243049161068394	0.419531252780877	-0.0629138629424641	0.151201570659907	0.145719044395243	0.418989224989784	-0.317080679568457	-0.218460283211267	-0.467726773694476	-0.433074676071632	-0.659657182001296	-0.690477908174376	0.0215738737280339	0.120294389623655	-0.0170584965937951	0.0143321892510593	-0.232629154024392	-0.243104772127745	-0.153428186940582	-0.226808891958601	0.127665799757053	0.214661512761869	-0.317076810276393	-0.409590829619323	-0.454464971883809	-0.338074275549836	-0.225873236659785	-0.388116700528921	-0.49162353913184	0.0822866049444034	-0.178101650048415	-0.63596702390034	0.246264901804488	-0.408227625653885	0.036103122156158	0.00213937457582403	-0.157792674265831	0.275492623289742	0.0462301898558461	0.0882707016405088	0.0274139052141715	-0.369629728060027	-0.198465014773876	0.104495785897093	-0.293462072420153	-0.474787020316216	-0.12764343982136	0.460614290845615	0.0694847441541734	-0.410467037101067	-0.213128059772797	-0.0293584649129836	-0.734425680920965	0.00248751205112052	-0.313593103425988	-0.483420887967546	0.424934954969925	-0.815483965696295	-0.251398578026757	-0.111364610521107	0.218689956898528	-0.0752102223926969	0.0774377904819127	0.189023586026643	-0.458835036629232	-0.280679697946491	-0.205907604933231	0.0397975223836879	-0.0509603977498582	0.303759758021836	0.14592303835275	0.0819511466313176	-0.0537833554077541	-0.284882801869679	-0.377096142855591	0.105068835789126	0.217132087871707	0.153386725512635	-0.416405527967843	-0.147057619691502	-0.0175086378865647	0.0175547995205962	-0.426205630670432	0.00137544347528001	0.227319811894594	0.110863407173738	-0.457385512781055	0.0880263458069699	0.107788124005939	0.293589108537736	0.659699912381377	-0.249608517075007	-0.221217754635119	-0.0723438546300655	0.297863419971509	-0.0769785165520632	0.385926649410339	-0.00425842108068369	-0.406034741176166	-0.0683005873836101	0.135934911102316	0.0407686155068785	-0.13648419477554	0.813475570890918	0.307353567679744	-0.227932582573908	0.0110170103069723	0.123131277430408	0.14724927226148	0.122423999134058	0.598976388334167	-0.317860673980427	-0.129734089159386	-0.0898390441103617	-0.0530738148415215	-0.00596593649257596	-0.169397806537471	-0.409526012638382	0.167348083896572	0.695804987536109	0.344814486767316	-0.0423886990694944	-0.05360003072743	-0.0327026164975625	-0.0115951236370603	-0.481128951976977	-0.293680813695416	-0.556071887259289	-0.199416188412354	0.29400608735481	-0.237563719917213	0.115750036823424	-0.2107983531165	-0.00552420808949772	0.0842757455644409	0.121186263648741	0.199724146164614	-0.447992292783833	0.185893833164112	0.00250003350536535	0.0805633403128568	-0.225506913692482	-0.433620801783712	-0.487897688301462	-0.477723840706881	-0.0480968554018685	-0.294841144212466	-0.209437114562409	-0.361010445843585	0.149871919641814	-0.0359944235071309	0.319013857833623	0.254790423574146	0.78139558900835	0.0477995565358269	0.209728442151238	0.0665653222280169	0.470854201325791	-0.0431051663986285	0.0178074838681362	0.299026264304873	0.0225367574227536	1.10886040738414	-0.219864048620699	0.117758798162039	0.22921849128214	0.0390813335144137	0.204500053082054	-0.240266159886892	0.462814722449401	0.63450418653462	0.0013077034287772	0.218736779111286	0.000934804302767461	-0.0404374872436966	0.200528425854717	0.326473999077741	-0.353100995524728	0.156649450995226	-0.16192135649694	0.225346256196234	-0.381768931486412	-0.186366179838462	-0.20069358752194	0.0642694324601783	-0.250082655950014	0.3795504431504	0.0819084306540351	-0.574646645689883	0.102586440501462	0.00702550333363655	0.21992815527523	0.219094960435735	0.1181519960805	-0.40077534990981	0.0686002516591903	-0.159613854708181	-0.126949251441993	0.320863138392578	0.322247975620314	-0.0670531527162576	0.206460927197491	-0.548428130992284	0.263834531839071	0.0276880743953359	-0.0277411969263713	-0.140138605403655	-0.211969987754184	0.493544827398737	0.470932309452202	-0.24763417834082	0.303467348379576	-0.180057696908213	0.124488250775361	0.162070488188493	0.0255458910300438	-0.134453425707176	0.0330886465382011	0.338088411928226	-0.0486047024547784	-0.0157826406829211	-0.0533835264372392	0.17434848892209	-0.720470418711277	-0.0288502604229359	-0.200605824149596	-0.181456510130663	0.134945684018348	0.0163312454361197	0.199434388655071	-0.421051781767898	-0.305336497777597	-0.340234382533115	-0.209895621668308	0.0767732507081114	-0.0112700819678132	0.0856080842954972	0.358742022064589	-0.139943354698406	-0.212785422009459	-0.00612286064847203	-0.183264670711006	-0.0349848949332434	-0.0421332850698909	-0.163001193716439	-0.0227693720863696	-0.177293409173409	-0.522328923156071	0.459641913047644	0.0854877226170303	-0.24561163867551	-0.399340373190598	0.000372479329944886	-0.165267428667251	0.107041007112526	0.258529441706059	0.112658673767923	0.133276194873755	-0.0516093657398133	-0.469094569968731	-0.443819575722563	-0.189670308125903	-0.0629178176433184	-0.174677303574197	0.0676000142375306	-0.0272324195292078	0.179930417975933	-0.00466285126393398	-0.562929713863577	0.275047031582486	0.127916088075557	-0.0138871344699665	0.128883023325143	0.0732303200762913	0.0991089427547212	0.0698369999837792	0.108825690694247	0.0879682666125303	0.499764025475141	0.0624783710574357	-0.276150744235465	-0.562554045646906	-0.378328086435088	0.055067898001918	0.0933663501255449	0.0119701150006596	0.208892674639364	0.215876073474854	0.131624873625781	-0.0191557533449987	-0.145252251356355	0.107417223949048	0.430485210089721	-0.003825725389111	-0.120190994495273	-0.0128307733674667	-0.239650134543452	-0.143126804042834	0.131377069548574	0.341847359789456	0.23990846721723	-0.606801014504815	0.035226676342126	-0.0425317507608746	-0.0287273892164924	-0.271332959464506	-0.309546050134895	-0.327768098400913	-0.184302873289048	-0.12415853525279	-0.278861035461271	-0.296409956273791	0.165879129054336	0.120014362137583	0.38454877768163	0.373176312570062	0.0820019757640955	-0.207559888421458	0.116909217691503	-0.537037456665162	0.12478184186796	-0.0716022200559744	0.0957030607540393	0.662632184366647	-0.292741787598805	0.263318994214914	0.0497038712600678	-0.244448690620631	0.0196098768069151	0.0579481940570978	-0.0148433693734699	0.210307528353564	-0.27112152315599	0.071095009604922	-0.0482913641718427	-0.34862945582735	-0.330252497809365	-0.360093484834726	-0.347268187941279	-0.118025187052531	0.0375734946861643	0.0414187503572877	-0.236601264061885	-0.0459895837631845	-0.238776222252794	-0.034192997978527	-0.299929607930172	-0.382761796158806	-0.230499206558248	0.297649458024132	0.222590043697621	0.432686217462922	-0.0732085430118982	0.0907467894302546	-0.297046046422541	0.406131253058943	-0.0769207559266996	0.141432487931905	-0.292603553888028	0.100358599716127	-0.147145116957194	0.122168415337174	-0.080172969597248	0.238220507939215	-0.0706696050360797	-0.262040725582911	-0.0231083725678374	-0.148967617062817	-0.200342785245687	-0.0375879176486411	-0.101383252943793	0.221375275229445	0.358112441207296	0.355270622910273	0.0842487372684819	0.0635825970449139	0.0273887123580561	-0.335271993518447	-0.191464927857559	-0.175646145203962	-0.0394416618459256	-0.2192320934558	-0.318336092145405	-0.225207516683129	0.0606717554425501	0.364035411814089	0.0433763968309244	-0.228172860584353	0.0100391824346824	-0.368360468967971	-0.349248477295029	-0.227228078027334	-0.391073354185518	-0.371501488071373	-0.51418945792777	0.00648729796711961	0.106223153781015	0.246262037607118	0.239128478994275	-0.472452811511744	0.585778104690783	0.21535898686832	-0.175351182561582	-0.301960622473976	0.320688150372245	0.140378136090035	-0.321509133694078	0.397230366850063	0.288178253978989	0.168553105209162	0.232444355299608	0.160352594361521	0.0324096542325288	-0.2986902606157	0.0655553309451843	-0.414096273810172	-0.389316553937899	0.0584232253119343	-0.353553177707583	-0.0584908328836114	0.595189902157758	0.128934332305266	-0.0767239075549352	-0.279702804617772	-0.335608921507231	-0.408223399422741	0.0769353437019893	0.0698393294085758	-0.362110794832702	-0.622713336255119	-0.215229831689983	0.247466807573705	0.27529714773816	0.288740357081495	0.0252710754158099	-0.363291563420333	0.0404416254931457	-0.381789352949198	-0.114190653841137	-0.119932453674088	0.100939989584559	0.0970702419801768	0.551959076142148	0.0891012707656473	0.0686195005283883	0.677173949837061	0.414278033491872	0.100100124550302	-0.22068002933977	0.109373410006286	-0.394527732349318	-0.273519240843183	-0.150985980066628	-0.550635105645567	0.105796483692765	0.207076754313837	0.441139323415692	0.190470482384626	-0.535360892024141	0.126815379983561	-0.204823964655252	0.10763350082322	-0.318796028568328	0.257161032757456	-0.342274108447654	-0.29904733380205	0.481170222267981	0.198975178369457	0.371576347901041	0.0790388851480399	0.354912069308569	0.165879938426048	-0.128417846551904	0.335018853102098	-0.19138289373588	-0.378983644840085	-0.390619111345045	-0.548657099258186	0.499970362967981	0.380106923053736	0.276139708598215	0.165047835736628	0.361979623645945	0.850403390591908	0.318990946167759	-0.196232997329765	-0.497777964781768	-0.1295779359354	0.184434234975779	0.213844220996197	0.192628667335081	0.0505727589203579	-0.119193329871194	-0.0624262229604011	0.0779438049494942	0.0794549314844934	0.210670435235943	-0.386317891981324	-0.363479080402146	-0.298051777660197	0.0101572091718815	-0.256490688169776	0.348198528971333	0.181114767282498	0.0580694886527094	-0.00615644963331938	-0.419676928563652	-0.0394345174843072	0.0340842915680668	0.0818685490201599	-0.182002358527797	0.158610539697274	-0.00446710364189684	0.586860644776302	0.137341760412323	0.648331012378514	0.0571364326799475	0.0501922941633434	0.175060366209883	-0.0353000325172808	-0.248537490292778	-0.202421054434729	0.151553954664452	-0.365350768689396	0.11717848264799	0.441260973379877	0.0861957231539673	0.596343543396727	0.678667835645144	-0.142668013852826	0.102052116319318	0.116954370464749	0.107123268819335	0.966278753419385	0.258673809555784	0.185143010570904	0.0965881611022774	0.179184779429692	0.40234293598219	-0.273372860311131	-0.38783750723573	-0.380400710187127	-0.410902844247937	-0.376664019329527	-0.410587617710319	-0.616848561421998	-0.194881594871012	-0.14783741649664	0.231548432568294	0.437699968388646	0.159686972488224	0	-0.0604356637441032	-0.30907646638997	-0.140912238444394	-0.272914937983545	-0.365113997007679	0.109597137186354	0.389670708402013	0.579034656607529	0.229653563573922	0.0638878264373064	0.271588791068708	-0.28462019328587	-0.425605806867614	-0.0711751738356628	-0.324199113075897	-0.0504659121717166	-0.229116317069021	-0.590252943850254	-0.201237176195105	0.357875257664196	0.0716359630012857	0.319011946190267	-0.0171326276317278	-0.0812062707287948	-0.212904967623122	0.0677161875160873	-0.589127887744388	-0.342455796163363	0.120108315499439	-0.220117862222347	-0.1389287587132	0.0907709744648791	0.486927589530484	0.193568871457761	0.0938755509227855	0.109187390300054	0.106907721506361	-0.0627292820066441	-0.104869890083574	-0.342575809065858	-0.155730882237067	-0.0418647503122189	-0.501102159254421	-0.5797851377471	-0.265325746282852	0.32556713949513	0.512571253776652	0.134714661972984	0.227395512566007	0.258495025839603	-0.212582189496864	-0.195417819023114	-0.0179011917379554	0.2683100617314	0.446895197792441	0.228848500490795	-0.266535382485657	-0.169376632662361	0.395183119744305	-0.0692080515341297	-0.418815132061239	-0.343990502121707	-0.396065001166313	-0.0277439069075852	-0.196594424143495	-0.406213766975089	-0.387299825224494	-0.174211983621853	-0.0928287184239761	0.0523364712531991	-0.0382193403488743	0.129858296338921	0.31696664926499	0.189771368081982	0.149855338252822	-0.336738525322678	0.103771086465357	-0.373820550055554	-0.3741326858192	-0.0488033369054881	0.260187303571974	-0.143959503638803	0.26821109923855	0.293095406715333	0.410438810739177	0.187041651885343	-0.0425815377569038	-0.326370796361266	0.0123947009927412	-0.228096849692894	-0.18511836202697	-0.229718971581151	-0.283405964108751	-0.0785606484162016	0.0892295055151926	0.1626185767443	0.363395592398341	0.386009732131594	0.361398624459242	-0.348094508657705	0.186963926051769	-0.223207674684923	0.0899847933293854	0.0453380463048933	-0.366931441592178	-0.404836605818687	-0.390855957720244	0.254829692830068	0.268480451236051	0.551794851918022	0.191519181915551	-0.108514741398963	0.30282061621134	-0.25385944035826	0.205806177634737	-0.388118850952521	-0.410857446215773	-0.396423335545256	0.291059425552187	0.0941936006273594	0.113138982612152	-0.0611279123763115	0.018433772401426	0.0406373036383407	0.58623013300996	-0.0434172685394085	0.00869822427479663	-0.239066968977771	-0.445935780669277	-0.419366489718038	-0.246298541793928	-0.285187834865623	-0.375431331181742	0.368373130673894	-0.166219613340732	0.135662237143513	0.00632614337988957	0.124999539665946	-0.00226479724243084	0.0192278766578446	-0.317256592567151	0.214614392093459	-0.492426536929135	0.306991324901511	0.207550724866404	0.616992990616252	0.660136544366989	0.324593121948882	0.0763847653871724	0.305621469188189	0.401509603584508	0.261060150053685	0.179654750386798	0.683725560976771	0.401860968378184	0.165619870175482	0.245860115479114	0.23570364452956	0.0574144659509527	0.418530643188177	0.237286955282255	-0.366510150304137	0.161856257505459	-0.298945583995824	-0.380645799100368	-0.285716926824794	0.546651374724877	-0.211476089968637	-0.153748375005135	-0.221409327964557	-0.518052899893763	-0.319354065447004	-0.316849374170553	-0.425855921795361	-0.424779850219493	0.176825648822935	0.811129059699801	0.295651651487124	0.102288564428989	0.609283123645763	-0.208734427524056	-0.344852831383934	0.252568099225886	-0.223682338434433	-0.135986495036615	0.0479906227785397	0.0548393630340731	0.246614031359156	0.464039245732609	-0.0483448174527394	-0.0887663855945781	-0.126554070789356	0.123745100811271	0.019176734497616	0.109837851731999	0.244458675748817	0.186941138476876	0.254988808441955	-0.087147845991124	-0.0910245781789266	0.0367548566443151	-0.194857448614434	-0.022612331676911	0.362736042155318	-0.389391559598088	0.100711764730161	-0.194651071025562	0.146174995102053	0.647551588348151	0.266157800657648	0.255496068552608	0.0760973879243707	0.142839052641051	-0.50269953243771	0.0450085852571475	-0.371486501554778	0.438692897914963	-0.33838946299162	0.129551023436571	0.149639198178279	0.117055746364407	0.244814150257871	0.217976785832761	-0.232496785798845	-0.00705375933649374	-0.122845674675981	-0.106166525866956	0.0618133643414758	-0.219337324666554	0.184708731203584	0.13839032399413	0.100855702912421	0.019019168080658	0.0365980708211606	0.119896277427424	0.745847636624298	0.106427751693152	0.225738137834674	0.479717306650672	0.209561062775047	-0.0187724439292532	-0.182451461921601	0.604249141435618	0.258990389477554	-0.00288125724755986	0.21478893148244	0.33110643160374	0.51331121937848	0.338791114713335	-0.137113480375385	-0.0514168696303874	0.0083812261224343	0.199544242901992	0.227854340961678	0.443723476420809	0.470455875494084	-0.0626779643304806	0.0845878041558349	0.545220996969814	-0.0330983708130299	0.51450008820451	-0.0705190038197097	-0.0186586507858059	-0.157642184645135	-0.0252480625564304	-0.533241846927584	0.437233322782418	-0.28214462324742	0.504936067615074	0.200931813039703	0.299622239487108	-0.273578370985405
O95573	1.25959413944211	1.81031856549626	0.0579023120746477	-0.363093243517213	0.780698697739502	0.0139018878421599	0.114431468302691	-0.151017816096676	-0.68808530370367	0.0233975209990319	-0.458037653945785	-0.0694077361146754	-0.134557142626148	-0.360720856217556	-0.292109513043129	-0.81733510481469	0.469664905001119	0.51452304552137	0.697941555833065	-0.202091715357228	-0.0773646156155867	1.02560307747124	0.1035807871938	-0.337882747920763	-0.174217716229493	0.270466313814465	0.392729439400998	-0.0480205063954366	-0.788846917107376	-0.314966851893717	-0.963922925418604	-0.247320842569199	-0.194423518498614	0.12238879955943	0.115887138925765	0.263060189624598	0.0741121811403621	0.584149681010773	-0.688833464948828	-0.714981068928026	-1.20012836368771	-0.349316030542185	-0.394399836079398	0.167835099015032	-0.725932963953387	0.155006098878246	-0.484379930365154	-0.313582854461755	0.0961126421433473	-0.576404231676146	-0.469096986830643	0.404839512904073	0.471755889738003	0.0583215577195962	-0.725067892513003	0.422568052617153	0.191944143540535	-0.0574351854795122	0.654015872690434	0.0127223686963025	-0.35912244611712	-0.290711207410915	-0.57057913032208	-0.318911304584049	1.03254372190411	0.250099635332003	0.15822432636714	0.185424456854371	-0.367336131015162	-0.0743941767872343	0.307741527232717	0.159940014477791	0.426748035556034	1.18776312164669	-0.632761830197684	0.29706441325122	-0.108869222339236	0.0737904157772003	0.358422395233608	-0.0987238031707401	-0.183466618886916	0.143246560046068	0.247713189656265	-0.472510239314786	-0.257438638165854	-0.225022209172464	0.528184507328797	0.453509424949791	-0.538140008240651	-0.488748966951194	0.819538419695787	0.377627616329437	-0.000617118834312234	0.375722873130731	1.10929189462297	1.34082597015451	0.818986436986911	-0.302302377075775	0.0578481797290983	0.250744958596815	0.103021536708219	0.00340421690958014	-0.330507069468194	0.0497825054486833	0.0397122349990609	0.78721639073349	0.211579747218118	0.414754738386724	0.60114822923752	-0.731021558231969	1.0128364655923	-0.685134263979392	-0.804315003589821	-1.12707676071101	-0.0362834328605431	-0.356956312213622	-0.111764505988702	-0.786503418146146	-0.170739306317462	-0.226931723287796	-0.0717866778343215	-0.021761203707464	0.510677561750746	0.174419718564087	-0.0199325030304781	0.327734857340106	2.48284283189987	-0.674177665054231	0.0272292939046822	-0.860263894550138	-0.631049415100331	-0.097361413716641	-0.023902809315395	0.394536988336349	0.37942769496676	-0.388584469451873	0.273169309025394	-0.454022834934116	-0.316943185723027	-0.0892072772954898	2.09929153884427	-0.0115852661538844	-0.0107046321296816	0.289300114084338	0.19801978881095	-0.370711878010758	0.499578259991061	2.49369074323727	-0.231771214273783	0.427472450582131	-0.146474931421263	0.225676690806622	0.430355902565586	0.512435457361127	-0.416261848285207	-0.234653370451004	0.093908016775136	-0.0159011520019302	-0.0214419518619624	0.328978747141011	-0.109922195666378	-0.386375123073112	1.04491502603013	0.53154649152577	0.422801335641985	0.364802393275997	0.244994099999629	-0.601489659206142	0.259115226180719	0.00245006099347931	0.669772428352336	-0.332425048168492	-0.535583368028145	0.0946743103171283	-0.545890788399293	-0.27844412301388	-0.160438914202802	0.226586279359961	1.82372069707357	-0.283438611809384	-0.192538119990789	-0.0406036901618378	0.162116786100496	0.104003352909694	-0.0612618820596625	-0.312029020213441	0.452026109901552	0.159473651689866	0.0279525354258884	-0.542303128356382	0.165455798706345	-0.478395687497868	-0.0898174790604333	0.823211134245679	0.448045530442262	-0.600832949539488	-0.319244467590263	0.341476517700214	-0.728388583589573	-0.129524799349949	-1.47257346133213	0.106981526083968	-0.0963634756982658	0.024037772606688	-0.467638105055217	-0.0863093175672576	-0.80769231611266	0.375032048067625	0.270104460470914	0.415429068717799	-0.302571077659773	0.0856645488792979	0.227954258885185	0.0524109159967076	-0.254522246955413	0.144724722366243	-0.494063967366369	0.0458150526232337	0.0030423563449973	-0.446558615552215	0.0723962688227278	-0.0636309447427874	0.0955643689541184	0.237627936358586	-0.0691976875809879	-0.222691241972798	0.313813558861434	-0.145476260860999	-0.20051545644986	0.204936829475094	0.215657279419995	0.230749630236372	-0.0140780645490834	0.164430021675437	-0.115000703878836	-0.317568244114697	0.539412902269053	-1.19040148608446	-0.56170791266139	0.173637779586583	1.02897020505929	0.0902694092039226	-0.461721782417331	0.178332420769622	-0.0734342156851188	-0.1568011252363	0.923317042131039	0.836457544918094	-0.413304070237938	0.435223454566761	1.28261581592629	0.00208424180087146	0.126559866944431	-0.0583950034078022	0.14865209381177	0.523358489340082	-0.226115545213333	-0.597753847080884	1.0626499234769	-0.170575927359325	-0.591344585822006	-0.579661498413911	-0.103588286227447	-0.414175679716796	-0.477366576425598	-0.166793200702141	0.211024636163709	-0.371775317003268	0.196933772859752	-0.221299542707039	0.167639024756105	0.29680277883371	-0.247411669010154	-0.574056012550992	-0.873279025148477	-0.0559981319940878	-0.239618013794638	-0.170032394772354	-1.05809583991147	-0.396711355560944	-0.948625875533556	-0.0326905843562936	-0.0911233421213274	-0.898022194739587	-0.0113004441676101	0.705667481358161	-1.15201135994705	0.00417163201702163	-0.0310349598045582	0.221173044538425	0.335541867203124	0.208775532377337	-0.315502518417207	-0.0879265892896251	0.021038466130497	-0.763289032029963	-0.117621173166947	-0.223987670229309	0.11781178370261	-0.100069749628509	-0.247548456616478	-0.69147225094107	0.0393037069026238	-0.592094627224575	0.126790891189619	0.0707101737636567	-0.333600707033642	-0.754577597600987	0.221974971468709	-0.381607968408347	-0.256299690179271	0.397089067819627	-0.417504100637945	0.384826911823998	0.235842331813905	0.119751829182694	-0.217812951909425	0.0609268712905284	-0.151145241038343	-0.253492826498238	0.391433554707981	0.437797813108337	-0.53301209586964	-0.456578604766829	-0.685141282177635	0.263490929838411	-0.0834014315664909	0.40163212777234	0.21040989953418	-0.449896420009778	-0.120854414748357	0.10568086003094	0.483042133810473	-0.165634878258892	-0.23338078997268	-0.424915611900424	-0.527008617992628	0.0793110859017199	-0.0539166617455676	-0.47758423712062	-0.0240826101902458	-0.00375862470130367	-0.0282232854949695	0.532668423184534	0.70337476878611	-0.215278009472416	0.114212709331883	-0.791685358272243	0.256655714301239	-0.56086588026659	0.369746392280308	0.188460589346156	0.381181682474889	-1.22823761948131	0.860099302874523	1.02417909973227	0.202026481917852	-0.0168737074217201	-0.530137553468618	0.476695231446514	0.111639955463733	0.734722166660259	0.688393465635197	1.43276558358537	0.638612388798191	0.564300303052195	-0.422687027758797	0.0995427635041295	-0.0981208311196771	0.514730236398439	0.541113188105599	0.571868520756718	0.385225301286749	-0.696257577982284	-0.508455334749212	0.737103809717199	0.458137674747309	1.4778317596211	1.21354464532578	0.279962401832495	0.135758187477421	-0.442857746892378	0.153305858206877	-0.577359526551511	0.348476031772995	0.952740078376173	-0.88065329008227	-0.20625688052674	0.0887530414493124	0.322290987613338	2.04281994886935	-0.689293831383181	0.562927216958082	0.373842618447778	-0.190088924256661	-0.273599998271137	0.263310728203957	-0.593671090123353	1.71829788587988	0.0633816783915644	0.2486811018442	0.540114631023752	-0.43630387478725	-0.207501363754507	2.13438148901698	-0.911081486233653	-1.54883193029108	-0.258394387288042	0.0968777160168877	-0.00665195165951063	0.494373133060143	0.20772116731366	-0.459859312803027	0.225874135721291	0.290481624887536	0.304416824347704	0.798227848373959	0.634593503905843	0.871642774233974	-0.115284995809586	-0.407900986670081	-0.119062602326097	0.763496764246825	0.31255600844704	2.1011301208399	0.138257452966325	0.211322686195442	0.59264308703052	0.658392359310317	0.18655548176551	0.274013066871075	-0.190245290326749	-0.177176490629593	0.111630167401759	-0.492645015301992	-0.0533611923152857	0.300349534884323	-0.0192840615925321	-0.370960483872404	-0.603887647643051	2.17406627469714	-0.00548974915760005	-0.11458432485052	0.479246900300928	0.64890679715846	0.170384972931251	0.521322389239414	0.506227222248209	0.564737933223746	0.753136886397926	0.345049747569443	-0.108139270084478	0.440134054630486	-1.36812215393369	-0.673069921015286	-0.775155162151234	0.00357631514385505	-0.258389353322633	-1.2552779700172	-0.835892317600132	-0.368917785227011	0.383162230935037	-0.438264164366899	0.0867247643738672	0.298024099451571	-0.00125087255293639	0.312759700119692	-0.417885305505542	-0.133796673236278	-0.171860389788816	0.497413002138517	-0.0352297245369553	0.174918276807049	-0.440989038575641	0.808508460803773	0.257459339128592	0.0900720460962602	0.0386617640223938	-0.827171418341591	-1.11719500519415	0.0501256745444013	0.224543344139304	0.294391625711679	0.315128681914562	-0.861884422168657	-0.188834441603872	0.238051935722387	0.198689763326329	1.14057022092915	-0.166055903073056	-0.0198575576951614	0.0469105095205524	-0.0274018222016786	-0.200238194694365	0.377670306834949	0.182761258556944	0.253557715040486	-0.251432563639552	0.838148035589237	-0.101799724545897	-0.048322431946266	0.10160328884782	0.106351143177091	-0.362844192978108	-0.523935400455756	-0.456277545709804	-0.0414920646849425	-0.502770786939442	0.816750636433029	1.12448038556452	0.114939181123334	-0.476018522008434	-0.213313917691835	-0.0678614446207646	0.514602603492843	-0.581282371225569	0.252598823711808	0.74098646088221	-0.113259504724277	0.409207134453838	-0.537294674174727	-0.0653935368184895	-0.393659863476099	-0.43591814995197	-0.179105541088785	-0.235622268654318	-0.102906042844551	-0.403723918663021	-0.0759631715179782	1.0480282806065	0.667613898600806	0.506636482564403	0.191300432260913	-0.0774865201079226	0.0166836787338674	-1.40320605725735	-0.0127736555530944	0.28405735200171	0.247793041022438	-0.433007062279861	1.08730404672629	0.0616873410802522	0.00746812069848815	0.997088519929145	1.22378793081279	1.00571762468068	-0.243182142638864	-0.0864742657266795	-0.0475922934553265	0.288802533496899	-0.325751411773635	-0.0564396412281478	0.18948733964536	-0.552391351794099	0.172814096764623	-0.218329774847688	0.0195352381810794	0.671293239891571	-0.101844981648583	-0.400856603604521	0.282553068073826	-0.636002449817313	-0.0329393801178305	-0.402653439317083	0.109193488545371	-0.181934093860784	-0.950631934349588	-0.577222262847444	0.0832384362895517	-0.184200461052518	-0.629879851255957	-0.399923127456904	-0.512420966599441	-1.02148548252789	-0.729556638168371	-0.0898653394663432	-0.400719595970768	0.217691101975172	-0.0291742585721466	0.00888842027341193	-0.338108076838671	-0.48343700011488	-0.523744248935192	0	0.486973143299272	-0.0815773401658386	0.370611146983938	-0.189370203379965	0.0186899289821823	-0.0291742466209023	-0.469363443307857	-0.398532576187538	0.345035499823398	-0.112504140439402	-0.206657806262388	0.0313908143171317	-0.0575269640411432	0.0161847018688488	0.361884071684339	-0.0613799138188477	0.0734204115451386	0.0514877555644462	-0.205953541451823	0.221809092038783	0.331169125124178	0.0270207637323247	-0.0249144536592704	-0.336316883264257	0.324812665631492	0.00632977167537824	-0.0291480146771226	-0.182058013796453	0.322347804662404	-0.239040245616005	0.157949143866988	-0.67818670668729	-0.131796451914188	0.0222395203544974	1.46370162832526	0.323243429180619	0.805141607085438	0.711131154808019	0.733720554510946	-0.414214928758193	0.845853841800496	0.609312006970975	0.132038979412121	0.0498349134959906	0.962318547840062	0.304075172662747	-0.0978990764302003	0.347048913584433	-0.763026066270938	0.557857799400821	0.0503882326187558	-0.748433391815228	1.37357047123784	0.257714709637224	0.276062068105103	0.506876345525191	-0.086144857932109	0.722562917784551	-0.120392040981715	-0.488687461108064	-0.208856775560115	-0.551017319386846	0.170610992471877	0.206114990054613	-0.62769785908579	-0.750057115173935	0.17247398947731	0.00160100553984456	-0.0516068924924351	0.411158771100056	0.342635908342241	-0.155482125597291	0.16240727346551	-0.116809999783815	0.372794294934512	0.35310671803759	0.966589447494493	0.590132283293186	0.251787862963785	0.588107132794849	-0.0551523325596727	-0.0728509863628905	0.248215262307231	-0.402594646653117	-0.0150032340472673	0.895880918853668	-1.15459115678718	0.426435325631805	0.220667641481087	-0.380279212938815	0.280599226227776	-0.17448761788235	0.184656450945748	-0.281917084370763	0.12668637728606	-0.380025709651898	-0.228146752942491	0.244932236519848	0.526293218043477	-0.142386038522728	-0.363500060911776	-0.475632749545243	-0.408215155804955	0.207274425015801	-0.0468899538455294	-0.0363863260437882	-0.00158797218209612	0.0292360368937288	-0.256342014470283	0.0417382734788616	-0.112903239534513	0.288642655791565	0.0250193873360489	-0.150750601578961	-0.00651366716157712	-0.168263779266837	0.042464684261506	-0.242299678036495	-0.504571464626876	-1.58624646265518	0.330283750079462	0.153790203486923	0.427234023157131	-0.553062065890204	0.641682174628257	-0.542825059276566	-0.150046040569509	0.608817710455042	0.104238058001971	0.223933940269322	0.332330505191741	0.0340448121044853	0.523048914048542	-0.52278747077835	0.964830638237828	-0.839150747829029	0.00604132789886908	-0.96288746416824	-1.10083763362349	-0.294268969076124	0.231383189290575	0.366022663994213	0.362510940842866	0.221206438795551	-0.151903289829008	1.05162194585736	-0.613462998254667	0.635256940631553	0.69409803518224	1.29393056754874	0.82890647921673	0.0554710824656805	1.01148860977668	0.0651562769398183	-0.231434611582408	0.223967258170328	0.315901642939855	0.544539135713019	0.118520010074666	0.110418904576248	0.244158417610611	0.236668801637955	-0.423322839265081	-0.192885907294359	-0.367589834010788	-0.137642560285057	0.68602207744726	-0.00937306557553437	-0.3441932902037	0.00387031838810678	0.0446791433197814	0.673515005525733	-0.242113996930829	-0.349260771865917	-0.308990906108221	-0.528983352132872	0.0652527843930831	0.163099790171262	-0.0867136907563304	-0.671068934450847	0.117148897618014	0.559717193758015	0.384347114360584	0.565476759256696	0.857226910249457	-1.28662735510912	0.449416547315038	-0.0331476949943401	-0.173346207980479	-0.437875725809387	-0.155599602820477	-0.0805037035550641	-0.292276815809026	-0.0518546485933148	-1.13962293129688	0.244152038056763	0.00749667450401814	0.0255763249988987	0.34816945384	0.123405454231701	-0.314572688808	0.306857504930832	-0.111431804754423	0.751029565697565	0.068676485161768	-0.664665542620967	-0.742975977398468	-0.499490904702864	0.334235930625231	1.45632283362779	0.385058906163926	0.280583200386111	0.360336865593805	-0.624993654116044	0.229328637155204	1.41375286084355	0.269925892829888	1.24994255006729	0.185216771200048	-0.954985538694806	-0.857788924967477	-0.527944234522679	0.111407780370482	-0.925214920800531	0.195902914601791	-0.0595414451118231	-0.132413208989868	-0.812369959384736	-0.791697912376293	-0.895094904538358	0.194337341917319	0.241644979809417	-1.32641044211452	-0.987164369235301	0.0210895543117418	-0.637480964950015	-0.0798017201777989	0.213468168472744	-0.30323951902328	0.68417301096582	-0.252803230057387	0.193499327730775	-0.226643654473449	-0.285843315497997	-0.394956807387906	0.0894994893839089	0.166204532487411	-0.86047997283279	0.608409478759682	-0.104032287516308	0.0745687267389014	-1.75323722937289	0.883432504916623	1.86757129610293	0.518082789557891	1.35259234030727	0.998666958606537	0.00485014582349065	0.727701940222264	1.03807167881187	-0.312826253098501	0.253840670246327	0.0506062370331882	0.0501820948332559	0.52270697081282	0.172385712439998	0.202493356517682	-0.103373738774845	0.788024958272148	0.841840072143453	0.421760895628275	0.167640873228381	0.145997462346569	0.538508675292617	-0.676999722304143	-0.291756203065988	-0.342160975589421	-0.0136874401143779	0.365323817043554	0.633621705150582	-0.797850122503398	-0.210966274812345	-0.780537721920722	0.12052102020623	0.0329332311777198	0.400773368492322	0.171540661623464	-0.68086941016059	0.0957145365034426	0.06310819776438	0.33307161926875	-0.101447173337604	-0.372391081052523	0.111614078206108	-0.437750125532575	-0.289955221057566	0.391092294409593	-0.125373310202843	-0.500444133767123	-0.126783591149723	0.231369289374803	0.711719525608166	0.502401954967035	-0.245153876680382	0.182909092155402	-0.0707902751049249	0.235855784592018	0.164900772816336	-0.310450022389858	-0.454242503328119	-0.705188729389973	-0.50450893557849	0.717169194363034	-0.0569896790810954	-0.493233067264558	0.636218350280578	0.121674691484282	-0.640513975018593	-0.114551942283082	-0.186550744913031	-0.410204109681077	0.625832787520444	1.67703969283166	-0.127695581047701	0.382857301043525	-0.0820419262638879	0.596531595693796	0.209355321003831	0.204895315774758	-0.252329305370844	-0.2296804688741	-0.0570063404276229	-0.473421173273334	-0.275068356514517	-0.451152360685365	0.369398547743726	0.112735185909858	-0.0295054129555077	0.912104042799384	0.122811578663933	0.0726761366074527	-0.0200607282816795	-0.198721944134936	0.420864730879183	-0.273520567110359	0.02632622151905	1.41770059712356	-0.193931087748792	0.339857208441325	0.133962081038431	-0.038768912586376	0.394161634643076	0.24299292928466	0.101756347779623	0.0989892348127613	-0.0982330326425836	-0.179100077819968	-0.0331127854380767	0.123979104287993	-0.465767675259605	0.280711136512673	-0.0320578430003548	0.088475118816184	-0.237374026381895	-0.122309271536474	-0.367268372657297	-0.157502592639288	0.210785013565954	1.89118628452855	-0.359630040821006	0.354466433629735	0.110941621483702	0.127032361653414	-0.146300638422103	1.6624696501234	-0.247463460616024	-0.0887964669320527	-0.131300730429392	0.229728440785629	-0.02676208679487	-0.103703732701342	1.08695086246611	-0.269551406166761	-0.0834949745170962	0.226521330130259	-0.274327169430372	0.475149194409231	0.163566513565706	-0.0161594063154862	0.86545683548867	0.414771061510217	-0.196245921364408	0.40738523309849	1.33731692240936	0.00690496665963166	-0.240994875847554	0.190547618666751	0.509280939386111	0.413926639707488	-0.682054513075146	0.0470535442616838	0.170228484459714	0.113597789775915	0.0663330245350286	-0.12518097828079	-0.317625854687845	0.47731569668602	-0.194689666854105	-0.387219041288656	0.243014737757151	0.271357281924301	-0.248053642845764	0.303052911661574	-0.326224964864046	-0.0169667490672813	0.357251921877443	0.423042590252537	-0.319816682254516	-0.0788494973309777	0.52863974231835	-0.49849402267159	0.0309513721197812	0.132486815352976	0.0335834823700501	-0.528637815344185	0.919325225072781	0.270698666877634	-1.02539436683612	-0.305188149087281	-0.1286266572483	-0.174156484478704	-0.687683874441129	0.0533807233635282	-0.793468771753054	0.329436523863976	-0.0944800894568915	-0.301205099746825	0.0655403226964458	0.171857657408797	0.684214849971307	-0.47568004693246	0.125526743760933	0.743594414470349	0.0546229789535452	0.43660981087349	1.8478571129276	-0.431678565338823	0.046289042980048	-0.023476164164557	-0.132195063495036	-0.324321356579641	0.0276502201144303	-0.923863647072519	-0.152567472265389	-0.761978363033419	0.374017757259485	0.0861971212323231	-0.574054200023711	0.100606332535997	0.022057233443914	0.146512790888339	0.496155573558711	0.0592432568777022	-0.060678518758644	0.0562774495870159	0.298144547920803	0.726064268909002	-0.758289401727774	-0.80176298707137	-0.598206229634445	-1.10067977485261	-0.209662929560948	-0.962123953777838	-0.827782499650705	0.0436447022644452	0.259058093349972	0.264074174296589	-0.0778481567164475	-0.262829338381188	-1.4080996345799	-0.999583371838694	-1.64975578391666	-0.26668685689619	0.329492762333005	-0.241544727837312	-0.0420380903889612	-0.886451832997271	-0.441375351429793	-2.13266244337369	0.505675860701483	-0.577364881474905	-0.602510965471961	-0.328808901564142	-1.16959407551455	-0.897986642382591	-0.273902795175501	-0.308394434563195	-0.34861151603468	-0.505665499973249	0.50584588344354	-0.435508290345846	-0.165363174969251	-0.802003595728396	-0.652240068071398	0.510032980828733	-0.102515764991718	0.769157616424872	0.607103234244105	0.0153176312259578	0.695872920874612	0.887025778596012	0.214778980897551	-0.440597428001223	1.20715670906509	1.41576617130252	0.426103082708872	1.49860918448768	0.564911872409961	0.712042636634541	-0.319134657483205	-0.706603154230444	0.21249922045478	-0.328996673870254	-0.386379376704067	-0.7035896088565	-0.261074492467596	-0.267366443918119	-0.444605939914213	-0.717043337410251	-0.714134146109152	0.329845820141359	0.0202509223234276	-0.0973543185401042	-0.175567138362707	0.490522873024725	-0.0582341591714286	-1.39953412398026	-1.82039648847215	-0.606728846303972	-0.871375390559696	-0.457644154407708	-1.29889092813697	-0.407133882628998	-0.25060409017118	0.270988230976589	-0.458067490600368	-0.280794260966385	-0.701036311983432	0.263880387226639	-0.158387664429601	0.0389767367079116	-0.0905600796505104	0.0678415239997416	0.254241808869915	-0.296200523529368	0.186176456283824	0.37703515113958	-0.230861916272765	0.205735539186288	-0.139429013180666	-0.325744355849019	-0.659063872938432	0.428701424968442	0.535846248565611	-0.0365766306691421	-0.0017993795522441	0.683439259684454	0.4499421296304	-0.0506532364296658	0.146893887793497	0.947491167888361	-0.852539078051516	-0.0189290697330923	-0.108119223597529	-0.202512538970409	-0.237441621552145	0.487833808506437	0.59651137075257	-0.865732445479329	1.65933178304953	-0.205806286305496	-0.200220929992074	-0.0842645360097189	-0.188350700833901	-1.21909988404338	0.422016038973308	0.361803144108357	-0.00960244361912228	-0.0274814847878397	-0.174660696936705	0.821674153155155	0.238475245394329	0.464972404754286	1.09629707314241	1.02083049588119	-0.0265546237342472	0.174611057780713	-0.355493224527654	0.377023620910689	1.18391569931221	0.592414207501818	1.32160491106938	0.00409463754297306	-0.06376645069344	1.58377411476382	0.318036778365867	0.16431377194355	0.496596357177479	-0.29453419570671	-0.464376272493308	0.877057235408765	0.711073794455239	1.65825113159285	-0.115785735229866	0.0511644556059735	-0.147439369020495	-0.58061709162694	0.0229994452103255	-1.06304431572381	-0.699744380582363	-0.750946074147231	-0.38287515570245	-1.29743305744187	0.725724353702002	1.07687488547084	0.233394608841955	-0.282989256138184	-0.0593854153259275	0.246036110746475	-0.267606500770902	0.346984377197471	0.743177586139367	-0.293366891153956	0.0156401091474543	-0.165637220480827	-1.24281977045953	0.0575257741294948	0.0116273134262183	0.0160024679085425	0.518720373990148	0.390194289077641	0.838532409632154	0.653995929596847	-0.240485608204279	0.635751407089085	1.27216597157582	0.259419622486181	-0.317026482105986	-1.09294192356264	-0.897455796056531	-0.701135043668868	1.57035373952001	-0.925806484562276	-0.663418964088186	-0.221917048748151	-0.820174845365637	-0.187577059392038	-0.099102497649228	0.215085486663131	-0.179084366146598	-0.765322576962884	-0.130890594457592	-0.182652356744701	-0.856870605044256	0.556770790492823	1.04933376146991	1.0745660408636	0.710440028623672	1.59741987190629	0.579246094189704	-0.146496141567982	-0.170250944872322	-0.758100436797954	-0.621201204635427	-0.448600167042498	-0.763488051325516	-0.168950018151352	-0.850819614198951	-1.09701327894079	-0.135345783246044	-0.0686315223851021	-0.0225155685391538	-0.440579689249297	-0.566781660952993	-0.0091934721046311	0.797610634858439	-0.39059759279467	-0.164624842805807	-0.156975822595442	-0.225073945158306	-0.399055696516917	-0.712050251479228	0.261998344595769	-0.476835653110339	0.151332122944746	0.27597441784195	0.400378874805546	0.708104967783006	-0.130136460081014	0.0918801336304145	-0.235758541088383	-0.787350179938981	-0.816915648652525	-0.288296153077815	0.221206979175973	0.277173130177401	0.382377741497396	0.260805634540515	-0.116159744974937	0.18611168775799	-0.18017491502847	-0.397510034333892	-0.265245504407751	-0.0225532113853012	-0.402814283217906	-0.476522517596857	-0.320741614677058	-0.227011529089845	-0.515916609441591	0.403453026613513	0.6200300379483	0.242015001604557	0.0511790729892918	-0.284842647062142	-0.984274982618787	0.595707046239849	0.473926222567699	1.16597403061573	-0.103382948217778	0.693559702729152	0.350695182517747	-0.531498078004338	0.383798197323703	0.708541153089068	0.693158384184178	0.0169615008194706	0.491979639174242	0.246249394741635	0.556761421882469	-0.669422690728694	0.0591071687693518	-0.235846503260693	0.198862846804636	-0.285269276061592	0.257989084797861	-0.503940724319878	-0.173383471721792	-0.319589284573431	0.0729744624876209	-0.188768398947134	0.530557074366829	0.741864107509954	0.561040377326222	0.376979591264954	-0.719122729211573	0.0826588562346131	0.0213460601907265	1.08087882418738	-0.813914446412369	-0.439655709676555	-0.683054590658452	0.569143183348769	0.820173819869453	0.457002107801551	-0.442106096344378	0.829252077649449	0.480651990428628	0.692026026953528	0.548108321092118	0.422776563287463	0.153208162655613	0.309790862725914	0.011926284207594	-0.087279190270432	-0.964776763330334	0.625100447358216	0.0849422872668791	-0.928662831861813	-0.0429714387289295	0.74672227905095	0.31267340915414	-0.188754269559275	-0.541185323165748	0.472476153887506	0.319283327553192	-0.900620994436913	-0.484685261945346	1.03625298457625	0.739274466231836	0.288841708888514	0.564450262775329	0.496888339966043	0.201073174606759	0.20902100874904	-0.486049832977211	-0.217758196679567	-0.123670849962222	-0.182281092447986	-0.754891641756355	0.324606974403326	-0.756861193382303	-0.38745896974622	-0.0917069719882106	0.529335143074638	-0.136892284240846	-0.207588893957929	-0.230077127641126	-0.22402549620091	-0.210515851463169	-0.496413789040928	0.712801792017751	0.272105297889662	0.236013915605895	-0.30971216154299	-1.45594708917752	-0.509564177583816	-0.852125283616772	-0.736245181681111	-0.852860448848199	-1.06902867665408	-0.00614921468708456	-0.653661323586149	-0.966700532629836	0.15437479093472	-0.138190560823885	0.0429817496033804	-0.509627390506055	-0.590429026566639	0.296599723968836	0.594439866808706	0.365385237851196	-0.124342225305259	0.421095893555711	-0.128436012509471	-0.128494895439156	-0.797896538695447	0.53847020703861	-0.27756249228639	0.212453615366845	0.101577619884659	0.433821904063869	0.62400571033441	-0.267242348093066	-0.0761782065550844	0.0757907776493622	-0.664067115127033	-0.492563615225801	0.0163870944754119	-0.27013030488375	-0.0453233395306419	-0.326921050031109	-1.06559454003677	-0.892415551949832	-1.02333874991415	-0.341960019480621	-1.35907626544509	-0.516917583695651	-1.14753191071711	-0.465200125369728	-1.24464716990805	-0.879792675983197	0.0258313351021066	0.678897734382844	-0.280571073508898	-1.45853736725919	-1.03603944486722	0.574400923974181	-1.25793020766835	-0.180175195314998	0.0332657970945506	-0.502789675289151	-0.537540770482243	-0.393198247521329	0.0355334154760977	0.012847426542947	0.184600513945192	0.266017394944413	-0.25662987688755	0.0219154084517485	-0.0517161252663214	0.122152483744374	-0.411231102725957	0.203783860917154	0.191167956232597	0.0394550425641046	-0.0363114224518238	-0.29087974272732	0.267441412850173	0.0926110929289749	0.342394282357517	-0.315172692321652	-0.0334139022422153	-0.0129789309759546	0.876504828328346	1.47551368886584	-0.190397364946298	0.910441766172136	0.0179445987116853	-0.175816615396961	0.454119660580415	0.405126585523335	-0.0983321006416248	0.257648672215895	-0.400420770441965	0.950394087748067	0.159765936906617	0.376677178205828	0.424298989205751	-0.396095326131748	-0.226482964123756	-0.307516782918915	-0.414789751867156	-1.00468076952693	0.181057864431873	-0.469467431248167	-0.0284598023203061	-0.615758941536211	0.233030575810391	0.17917474404104	-0.0863628387467004	0.177254782626026	0.268851527445635	-0.0651944245226112	0.118726796451108	0.0433788543042416	0.128575888542144	0.317842663608013	0.0188676926894349	-0.269600021308079	0.212780484052615	-0.409077013942332	0.43054747490302	0.281019166437065	0.127168378391243	-0.502890160131739	0.745600783383197	0.14645026672419	-0.034898848604665	0.107008874031492	0.0342706193927988	0.552990041516223	0.0345706919250364	0.884374214359757	0.18815734071558	-0.0333441970821356	-0.143408812030326	0.116653093012105	-0.220498838297629	-0.378984719137942	0.4444187812606	0.00298799531887931	1.07415895743141	-0.174645820329498	0.471091664423234	0.0414383133492611	0.204096706695539	0.125735869025387	0.219476450041368	-0.291061099890229
O95622	-0.320471788892773	-0.469519495357908	0.191324640979222	-0.0516629317518766	-0.0816501279935569	0.720892679296216	0.32591401910224	0.18060881114134	0.283066896218525	-0.109336234723105	-0.0286391732800664	-0.139311449156006	0.388766964407	0.234534321928853	0.15657009567845	0.17534515110133	-0.0679654548261988	-0.227223689711319	-0.100029898858681	0	0.21354384062356	0.00317723211113913	0.207694050448336	0.302139907230398	-0.0141802901447337	-0.0805563106381575	0.326814471214121	-0.00244598337898352	0.352774320243644	-0.145749879420096	0.176270737383396	-0.0362343826163879	-0.207525325293473	0.504518533555399	0.348602754153283	0.300863962821905	-0.159909790816962	0.346033421328525	-0.581079425157632	-0.179907769467557	-0.326894923171946	-0.125285632564077	-0.508168119453878	-0.0760979527084049	0.250965772790793	0.0303599965060034	0.274202109014587	0.496015563615669	0.343615662777862	-0.300933261859732	-0.20285126385525	-0.28130392002424	-0.352988583546364	-0.135733272396163	-0.294865223517429	0.195177564055457	0.519128794845904	0.632364891600471	0.867776974230452	-0.648378196955548	-0.402795871022984	-0.28087246439631	-0.412952840942323	-0.200112508727741	0.434641706733705	0.558221676504695	0.34443011218741	0.264937393818145	-0.298257290979155	0.596555574563184	1.28872998410009	0.254392226792456	-0.712853763302927	0.234445263514813	-0.347730299160496	-0.0783745724599325	-0.336393970081818	0.278013307265593	0.290327511211585	0.155176144621481	0.254799682420994	0.0334285972613496	0.274059814946562	0.508851261394395	-0.435191645642067	-0.182924662463546	0.125408755918598	-0.0763159432778317	-0.213823417702435	0.068455172912435	0.269251910243751	-0.130256568437037	0.434721545033545	-0.148306887801114	0.201382916811476	-0.103317222295463	0.482980757272954	-0.324585036184414	-0.0777923626409556	-0.256584937966556	-0.232541467355097	-0.0746151707057376	0.337068137459218	0.22638659158001	0.409039338872538	0.376361054152649	0.156962506536	0.09245922592982	-0.138104161603048	0.243040432533082	-0.189463376804431	-0.783382579706087	-0.0778750377097556	0.192433515068957	0.0662015167019436	0.234892942944086	0.0386032371520732	-0.14077566705179	-0.0562146644630078	-0.0109768037105051	-0.136386888198995	0.0321100599244111	-0.137764618942186	-0.430224327674729	-0.544114362976047	0.229740187817372	0.0479228284309047	-0.643682316748177	0.0631146525727995	0.0138587594051792	0.167104752257687	0.301533345003755	-0.087070282423296	-0.0154352032100055	-0.346757211290478	-0.44637769089712	0.0561299426506844	-0.351102671218888	-0.0761908056750505	0.196433777986386	-0.11728276396464	-0.400953592265642	0.238412398168733	0.0547419933961269	-0.119901192765317	0.144781866658584	-0.0715131848555623	-0.0837661375712466	0.206945712726356	0.222772827370942	0.236577484999368	-0.166674104961955	0.179053541671286	0.143115807945524	-0.0915231543701079	-0.330544832780415	-0.127849782305216	-0.480361172354979	-0.0907612763240324	-0.604118820877686	0.131254778795832	-0.143908837445632	0.582825428765085	0.488729329743809	-0.15828727826187	0.305921279195898	0.590033174100847	-0.303673619414981	0.152088165195483	-0.730340231922505	-0.711317931447298	-0.486400691145649	-0.503693979897267	-0.17519258474543	0.109483135168035	0.226257228759743	0.481068720999729	-0.010458216055471	-0.199395494771368	0.425477709762067	-0.0491625299273055	-0.673743990478911	-0.475774868438468	-0.764414392195955	-0.262725624091669	-0.496286442854281	0.383638625348759	0.0200517027822586	0.0963790126042607	0.195572799301931	0.297049163915309	-0.282498807075151	-0.646909674859473	-0.406582801971296	-0.424441045429049	0.10389425451611	0.0974145313899953	0.00194162149307614	-0.75754751935869	0.369974906808464	0.11779636195561	0.217674931492625	0.508142037573953	-0.551589638487244	-0.463413051379146	-0.638226522850136	-0.282066567358483	-0.722242791914502	0.00368605101181866	0.205898187904878	0.387635548992928	0.400996676091249	0.00608472234101227	0.108686997685679	0.366802900855292	0.548477529035698	-0.352119484180735	-0.423646229338938	-0.506312040197522	-0.579000129472386	-0.167695178498752	-0.280149655026484	0.203980442085779	-0.145547374023021	0.0173222962850623	-0.550138165580402	-0.118976264086001	-0.698273877789441	0.334263445651313	0.553137148443282	-1.17966203553374	-0.90845635287969	0.0737999698302147	-0.152061078821825	-0.0686863848081378	0.341267224899386	0.104175023384367	0.185165009685425	0.406275718256827	0.0314131859987718	0.0904393072717782	-0.42605616485082	0.0333635468773578	-0.342837509426464	0.133351083817735	-0.0999678362670877	-0.190280156210948	0.273213513794991	0.328918560764996	-0.149117797319147	0.408233437136495	0.244668463340117	0.00215287979501997	-0.41264275035104	0.249389371394254	0.0615447178818866	-0.324674313467296	0.521380696205605	0.19503383010932	-0.15083729426077	0.242505988726362	0.0543939766350674	0.223494501020908	0.381126020962454	0.00453653436077532	-0.329719701763529	-0.405249942457389	-0.31953983211411	-0.392021152025715	0.172455335649954	-0.0236347306464101	0.461027381753207	-0.13693066308877	-0.0858620580803297	-0.0705791781377265	-0.137942645128286	-0.72222679110185	0.463414507486982	-0.294609503720258	0.149384333999701	0.20750412432353	0.404210300449428	0.311521271475548	-0.669769954184131	0.350565146609948	0.621291793780762	0.507423399126934	-0.273970898900233	-0.319807444673744	-0.562741567652439	-0.340067876843131	0.125713097132964	0.0368484275459939	0.173220285009273	-0.261483664335917	0.0815364427161047	0.31331771195287	-0.520882988832814	-0.435724324061584	-0.631271651776909	-0.0869993836193231	-0.571727507560203	-0.0961896120409935	0.0273231120434439	-0.538818874267771	-0.0218730404983044	0.0334344729203946	0.0841864548147775	0.0850431044517155	0.299888978745562	-0.581387918655425	-0.796363123825104	-0.195372315952807	-0.0666869993775322	-0.681768122205743	-0.503420689302619	-0.393660372365557	-0.43486218132256	0.20541529569018	0.242902309513876	0.434320401454955	-0.0963545133694389	0.0790405724611982	0.360535244956034	0.129758139628607	-0.665202999274218	-0.249600463542111	-0.388992403406366	0.092642332572838	0.0541308942214622	0.462503290468963	0.701767120022345	0.145949454021097	0.502065741721526	-0.05113264098123	0.029920543169243	-0.717172261390751	0.0820369800948674	-0.00363620498875961	0.292322694192943	0.199684405685218	0.529127411688533	0.170387148443249	-0.160923441536703	-0.617288892713822	-0.181281490095616	-0.363010898663081	-0.443794432724576	0.250980291091582	0.194216929955747	0.457710613702858	0.232870424504732	0.185619374851807	0.157136141333207	-0.53963723248933	-0.446227400631551	-0.61313802557225	-0.592844284011005	0.00541570602738237	-0.438403022674058	0.464388926876324	-0.0411226769613987	-0.394183980075887	-0.0283322056099534	0.249260480708197	0.457385449277213	0.239379443553103	0.381011649611133	0.171975058561617	-0.363982326608694	-0.611586700539896	-0.546094001869899	0.27162017455272	0.490349428470364	0.327113576842835	-0.304007273801807	-0.138588032984085	0.33506252606388	-0.686438732676285	-0.500908884699994	-0.515961473378522	0.118986212094099	0.313335374847212	-0.178367909456044	0.581841565383385	0.350531415897555	-0.283025834989319	0.0599239477661012	-0.139536092843106	-0.148389867715336	-0.210111558570053	0.309136940781722	0.106687609713024	0.187308145886314	0.257234316104601	0.26483752833877	0.144072691344644	0.199686326948999	0.138427484064232	-0.06659416336432	-0.32983069451683	0.061139603185329	0.329988485709694	0.0331167686260818	-0.0696664028151138	0.114831453988695	0.285068269323353	-0.784156341621395	-0.185666523775823	0.181710923560024	-0.289520168510113	-0.726433125150842	-0.320848632708918	0.32736618701658	0.443611113892314	-0.0117949988602144	0.0896915179906732	-0.405255435740553	-0.37257571138594	0.532502380565499	-0.150080442485842	-0.356874757250795	-0.435578324572841	-0.0828827426584487	-0.552402571623443	0.134565932191672	0.204472679363372	0.217981338529323	0.376758684215241	0.0454315778951007	0.0934438733251257	-0.307589414025827	-0.0566100602980479	-0.2448179554537	-0.373193319925134	-0.160258228255392	-0.126079071552637	0.197876067475044	0.150819345499214	0.203819351978172	-0.466584973260665	0.326730084559744	0.18750746504364	-0.211957329167156	0.00321745813345509	-0.568998308048144	-0.155970090826505	-0.566758719320785	-0.265973617049269	-0.0318642065425657	0.256527379639766	-0.114715237373945	0.0356591778643488	0.0642583592944362	-0.114168117859619	-0.496629739549606	0.0384353749399315	0.12691662769627	0.225596418389991	0.0137181093541752	0.139647631236454	0.762849976928572	-0.169519076232621	-0.278581640950089	-0.158012256115841	0.0754488031757996	-0.357263130432639	-0.167339563627196	0.430799788431012	0.0893457390217287	0.230718544994047	-0.114507788601857	0.551073379592211	-0.036713930864293	-0.24089949604611	-0.441183573884892	-0.218054979215343	-0.182428486318761	0.114448572124114	0.234611554941378	0.013080431226423	-0.518300585873852	0.289327199875563	-0.545070702299719	0.219730111023501	0.283674699242478	-0.41209494252331	-0.0211295817944944	0.107405306216161	0.244705457558432	0.060438670741078	0.254083441709118	0.291335685488336	0.358309409397139	0.237418318257769	0.0731790080445781	-0.402600867721813	-0.145017998839835	0.237219141827611	-0.242909586970934	0.185954541386324	-0.313470210140457	0.250993533601764	0.204895948438125	-0.460841965704289	0.0927865051688192	0.2748423793997	-0.0842852365592237	-0.377393402357298	-0.504509129606673	-0.605782678975455	0.000445770703883935	0.21494536996935	0.580185875263695	-0.0256451442780645	-0.308381460256487	0.0905823345912053	-0.194838275851125	-0.312951498622535	0.163278108534507	-0.512895497610993	-0.0451504634545452	0.127206440465612	0.214045257052624	-0.0916982417448251	-0.0338986292092941	0.103100407879732	0.0593557275520353	-0.135543926079826	-0.0630086569376748	-0.116028878765764	-0.542298607850859	-0.513171376428712	-0.502116242974009	-0.495401073447013	0.0360374075398704	0.114653070020633	0.202596064904618	0.274380467082575	0.392102578770493	-0.0491568448316414	-0.540600074959848	-0.283489449174331	0.102865674161227	-0.328134380364616	-0.745204579507356	-0.123858476786729	0.0919455002518307	0.305473404302813	0.0757650005905609	0.199994090258816	-0.599565643964171	0.29268717580821	-0.239843874966635	0.0092733186985994	0.0917352752455216	0.0465414732673991	-0.184614453855731	0.149022508860041	0.4272526350191	0.0234329395144945	0.177827521752934	-0.356591923762963	-0.213284493606235	0.215971487615263	-0.0110287116722818	-0.291211632754321	-0.296377398644161	0.232784543556852	0.39769562005618	0.25341039960752	0.0398581209720691	-0.151550896228507	0.219897860037178	-0.0677938541229344	-0.568644126240839	-0.505940436321155	-0.42552673390034	-0.440911967647658	0.126206935380641	-0.413168520532926	-0.0889901238260158	0.235301365389453	0.227425502723473	0.339916616643308	0.370000839289092	0.396901185722803	0.11624441953671	-0.396516030401661	0.0732628613015166	-0.437853803264299	-0.672571556645468	-0.0353847316201575	-0.0696464666759009	0.29258822534363	0.0935919449919517	0.282331943716364	0.366375743381932	-0.0197656816417062	-0.360602596496494	0.188186029925694	-0.542183221937549	-0.360597309545084	-0.439996482317575	0.180097764639188	-0.0170454859972331	0.235090180764807	0.182095221961601	-0.264505381929529	0.345411328557788	-0.0861596136695716	0.0038335998396968	-0.150046028521783	0.268125944217306	0.204115278426843	-0.147229832384452	-0.159411641741906	0.0977035026468955	-0.0585632521753579	0.186336446591433	-0.142441255962388	-0.557261294099923	-0.146178258477266	-0.520809470230114	-0.509667825681567	-0.0533914102808745	0.113883303646166	0.230782548800728	0.309426025532146	0.128179520017151	-0.079370622679135	0.445094613793311	0.230368796092046	0.125742621249948	-0.147904850092494	0.164342150299119	-0.321734880811579	-0.106905254158392	-0.505444921047812	0.0272587111163989	0.201923339369747	0.592649849309334	0.107198388559753	0.464818310328925	0.183160060339457	-0.0906784913934635	-0.345654516841574	0.0598169372043822	-0.37447543125269	-0.134013049907435	0.371244379637739	0.0430139609404372	-0.249899697997133	-0.0629231120209752	0.400381740165065	-0.0681506904359282	-0.437491135442769	0.117361791301101	-0.499419697585524	-0.1804791499549	-0.301487401675025	0.37946802991865	0.444224424970388	0.434309314262778	-0.166151902005974	0.11454722419504	0.0520505829913766	0.303317843431832	0.148083774212639	-0.00695365083532806	0.120790158293661	0.121874747859634	-0.515155231477423	-0.323564889361035	0.13905621122649	-0.0745251081887565	-0.208737718127702	0.0141214884981027	0.105169747113982	0.217959009984893	-0.401923566253234	0.387979327561165	-0.263101209652017	0.00327672513876566	0.141439499918817	-0.414600747361336	-0.0953951615425792	-0.584970897446839	0.111747363141879	0.0639089732552369	0.166843595911375	0.0928716670328371	0.0301325375770196	0.0980143551678328	-0.393249308955945	-0.33366614526991	-0.33484791193079	-0.406345357768325	-0.438289944001429	0.203838473585127	-0.0493459628087931	0.228349657743313	0.202569265107396	-0.2097970230762	0.358095522801153	0.289434550750344	0.0750337134631068	0.0238041884367214	0.025757994579484	0.0278825965596688	0.004592332561159	-0.0799935420311925	-0.198230672025379	-0.420842348399741	0.223615892822534	0.19660404808526	0.085058883295421	0.0439138409212697	0.38652551851335	0.0227721612568776	-0.31202273519208	-0.619856323037212	-0.528049944018914	0.269909826756099	-0.431589106477919	0.103551948318842	-0.0856038384394182	0.353025870070042	0.0653959589051242	0.0958398526363775	-0.0189166419719291	-0.113708200681967	-0.0262788613220333	-0.521744669630271	-0.228719940847482	-0.350028674372823	-0.610645108148725	0.209477415133498	-0.0610262679780339	-0.334819369937793	0.00765474435194842	-0.149437561563083	-0.488157986060325	-0.509082173434869	-0.0908822984683574	-0.0431466450729751	0.00908894984969524	0.249398076811179	-0.172308224963687	0.169754741528209	0.462645122545868	-0.267598587589481	0.0774293700237931	-0.536100955236462	-0.188609199455296	0.0195661980051461	-0.49287427061021	-0.506291498006054	-0.0811516478580118	0.124293696203131	0.218426894005252	0.0874292933276624	-0.150099044010997	0.304378807617649	0.182526894848787	-0.176548708179727	-0.0950076703242972	0.0676282580964522	-0.55922876309611	0.0193631498302068	-0.505151816180543	0.396628346359125	0.0573735467405565	0.0936808298809442	0.232015668461308	0.130517451647276	0.147963132876517	-0.422739125937295	0.304685648692514	-0.191222322554897	-0.154815832260809	-0.532892028088392	-0.334225622695815	0.368602221493326	0.0572556414384294	0.0804357490855774	-0.372849923326628	-0.424855854512966	-0.402979779765308	-0.136201044380664	-0.131511592399689	-0.13707914488447	0.104955245830369	0.263289344655479	0.441667279918916	0.174252766733216	0.0739215660251514	0.0928368323563506	-0.0398527972487379	-0.522238477987597	-0.355474258441803	-0.4260365140233	-0.000162453189237272	-0.534234388623198	-0.473169487177521	0.114631064976378	-0.059825773157113	0.257883823717147	-0.0593425992455609	0.341219862482244	0.0101084277589859	0.0758571351865042	-0.383234593864077	-0.592109439648609	-0.123793531339212	-0.79409535531603	-0.445000166992171	-0.0362000388997672	0.0977254548126158	-0.331180574939507	-0.15425368954363	0.173810757303885	0.103575272541993	0.360163877159307	0.0317843622600844	0.0469736273940181	-0.625910982850886	-0.349988505931901	0.203324826870087	-0.394630355778231	-0.435097283405328	-0.208915735225009	-0.351243750804303	-0.503653894983031	-0.186714899008925	0.263215062872296	0.081981558259497	-0.0257621504908228	0.120067923809526	0.00434060624091448	0.072155353467297	-0.610542490822178	-0.291202234544637	-0.384647026289977	-0.0216123595312672	0.219172191245545	0.094873056265156	0.0311052466300446	-0.0497857630262172	0.0872328845611237	-0.039153965809596	-0.0908661881735895	-0.380486158749734	-0.539638003224096	-0.347067374407335	-0.792573767984684	0.628471547761513	0.435313241107958	-0.0842268671661757	-0.136858710036745	0.0569710252602924	0.100947106320627	-0.122286423224912	-0.149871341556901	-0.0811018769455354	0.123253778197304	0.222904254170648	0.721787359631548	0.0638586791942718	0.761560046541807	0.312430695384429	-0.0837455974844744	-0.141005479270355	-0.533283706077396	-0.291667470599826	-0.499602670046999	-0.491504072092325	0.431672401482278	0.11000558054489	0.198191290719351	-0.484406245615544	0.127706398106316	-0.319457451091254	-0.214286298364727	-0.100522394901486	-0.0521553496349278	-0.454774118397253	-0.481792682123065	0.363624550231384	0.0129732588704862	0.379483175160647	0.287699215112944	-0.451221515543954	-0.412305449051615	-0.453620830068765	-0.0970223376595935	-0.161937459223961	-0.120766303591709	-0.319421600089155	0.373230944106411	0.509740255358285	0.110708709983161	-0.179270206027813	0.162921155533574	-0.617622991970993	-0.419051785311851	0.126431748815267	-0.321545727173175	-0.0964974836413558	0.0746576315258993	-0.177797089544252	0.203593303292191	0.180537186370208	0.395936429163391	0.429543164567844	0.10397690270032	0.229106346840723	0.48065307296996	-0.129774124700731	-0.390158488680019	-0.426201479955955	-0.0510316939309786	0.407720165769719	-0.0901783587490665	0.190411369751377	-0.168887086222425	-0.0776712110555015	0.413304624219847	0.414616651069405	0.0120827664931727	0.28754737820448	0.0835330605002886	-0.12184301517893	-0.138412175276965	-0.165581715170448	-0.00136013375724386	-0.0122402941597651	0.0445159858556354	0.202966205399373	0.115960142143606	-0.0732497249764675	0.346349172092048	0.0941572688376221	0.0381402867555891	0.0770293969897295	0.292406142152992	0.313357240818938	-0.113965298539091	-0.359548200428694	-0.460478208178164	-0.327119717233517	0.0892431191711207	0.328410207400295	0.1452524419759	0.217013721406295	0.324066311143378	-0.119940020154918	0.37293895870615	0.208649510994631	-0.391534681016972	-0.231025003988906	0.323317798781134	-0.308325188908471	-0.227711503927384	-0.0330111170098715	0.24623409491346	0.0829266058971619	0.143406924750144	-0.359507135113869	-0.030218647471086	-0.828975354412916	-0.317017937501045	0.422651134038193	-0.45497843745558	-0.0547776256962762	0.00518237724146536	-0.0976679045995131	-0.0514711981580022	-0.319781553301538	0.136350501794856	0.307976834962762	0.529179801941965	0.400316310721994	-0.153494599087813	-0.284689174363609	-0.158991705305118	-0.111763144093902	-0.509905610710431	0.0712317261199071	0.119707670513259	0.304492039435624	0.468543312575534	-0.314563967714187	0.420447945036291	0.150527777144472	-0.280040269221128	-0.112546220179308	-0.196519208083124	-0.724804646559223	0.351660277026038	0.263262279796296	0.0358930234001738	0.0890841843216627	0.250201790106765	0.251691679995968	-0.350089914444401	-0.44278159675089	-0.0635085330243562	-0.0924789746227845	0.230835858014624	0.257560243898415	-0.15759400378391	0.0750266846093984	0.178281607954352	0.181974152716062	0.121158500899969	-0.166627077019749	0.711966568636456	-0.0382858560337433	-0.20518130867085	-0.159994764961386	-0.430064258157545	0.0124583932682094	-0.31933986800759	0.376369671447803	0.0260028925413426	0.344531527036668	0.0387247514055252	-0.0540111528487797	0.449498618228901	0.504079147033066	0.098291624288469	-0.23564941821308	0.085226218342852	-0.50915213715605	-0.366617403766952	0.0535957436671816	0.0563366404788494	0.0779729876998307	-0.0279782461481351	-0.250726014371869	0.282053911490939	0.175339600271503	-0.0588363156647822	-0.590057480010557	-0.475926359218631	0.118870001596199	-0.423817540529664	-0.0296531536914427	-0.269701665287861	0.0504532852652317	-0.0544323403390972	-0.108949791626687	-0.203336662616379	-0.00233291952942088	0.294302730287475	0.030193725013393	-0.16611148759933	-0.204027102261948	-0.0615936864324362	-0.375160051386097	0.237261388221771	0.214262923065544	0.0390697390500565	0.288412914892529	-0.306232109690396	-0.0591975630899465	-0.281235882277757	-0.0168759332015036	0.0891945465642408	-0.366910498066868	-0.338882762700195	-0.0160353648852862	0.415704631289064	-0.167832638850336	0.0346511906571574	-0.211481554820308	-0.0838104189083727	0.0971288630475947	0.19750766304681	0.0863789085228087	-0.194980177555581	-0.340679648815691	-0.190740028400357	-0.0217877741805189	-0.189729507511265	-0.224442425221405	0.0212845007460055	-0.0849186521860222	-0.371351246980501	-0.322456694791375	0.46740504085282	-0.338014025454964	-0.490967206409657	-0.540686935464683	0.0997340300195777	0.0746501356851724	0.230219208033225	0.127096190154074	-0.321505056573747	0.10875890487667	0.0333594600149358	0.317083011129914	0.0902851525549931	-0.454630375938519	-0.516217022564234	0.0899153086447738	-0.335112578958777	0.117900841724362	-0.0847358725598287	0.26403783189201	0.298673759458478	0.295262783874548	0.0728561449614522	0.311247619415063	-0.392865494803761	-0.098218771728837	-0.106038385338012	0.392717745032227	0.0387921255608912	0.0912870926507019	0.193226142238513	0.336854870550484	0.156282846159281	-0.166939880142372	0.393132115409794	0.101350155762411	-0.0429083623642919	-0.0854590592731407	-0.147529922638134	-0.121700254980239	-0.119219987395525	-0.0371705160679479	0.202397841205052	0.41800586042337	0.419572436256456	-0.594869240620882	0.00584637070310941	-0.0604139416666599	0.101146595708407	-0.333359034150116	0.33315482194567	-0.0181830600700201	0.20022798844641	0.0144456041424279	0.337771525398052	0.504993213238866	0.130331072846883	0.280692282628922	-0.0256496762348629	-0.599657990723741	0.198958437465823	-0.409951480488266	-0.451674269733225	0.0694957050715896	0.113980515656141	0.0150231774324533	0.0879591383688911	-0.293494540587858	0.150828124837518	-0.16424981484661	-0.336451514123041	-0.595727894068582	0.162539056837183	-0.375153518045413	-0.339443057460568	-0.182067928463752	0.00854329435159584	0.14553656901783	0.231854520798085	0.107330490627058	0.419855567783006	0.334856106718287	-0.0563506620154901	-0.184822001129139	0.0611434746582804	-0.253182988414019	-0.498619857098087	-0.206831082258621	0.158610841413012	-0.0497661981113928	0.0212789539015835	0.183842337003977	0.20775820043491	0.324614713971215	-0.201165474280205	-0.362599766592927	-0.608895765993461	-0.367389564780224	-0.596001792007412	-0.448684129543747	0.0550436127144617	-0.435454466739885	0.172051912332384	-0.205303027292927	0.283507539143099	-0.0353589057453726	-0.259368810422398	-0.183487559986763	0.0425119676052505	0.245506668299862	-0.619421525929837	-0.0897033028207091	-0.608775916554214	0.131705317882116	0.295457073240531	-0.0961014453093956	-0.0695455580783231	0.0271413623146707	-0.110870568551914	0.103710035754435	-0.0767730754180524	-0.0591245199311271	-0.0917737608035721	-0.244054953393172	-0.378796758802574	0.0833513726954358	-0.0185049082756402	-0.154234402776771	-0.0849161988643385	-0.173274414859201	-0.152649007299429	0.072975007072688	0.103544431864754	0.0944099903066944	0.253384695611314	-0.0707725205971795	0.319319977448549	0.346144446886506	0.320398245879029	-0.170033367685705	-0.0127513343712921	-0.0911985792025025	-0.0805647214273398	-0.140396382839187	0.149723957536774	0.279676022318373	-0.315903694150965	0.288839168950183	0.311781020974083	0.0908949276985288	0.112058184740021	0.339666026798749	-0.0262025198390227	0.147815390204783	0.121507506358952	-0.284516515677929	-0.291913195713374	-0.0426545624411132	-0.220252767278763	0.152993488124951	-0.0787188992948065	0.132865222261753	0.233058359718844	-0.340379484593338	-0.385989207006702	0.115959001647975	0.105757174292322	0.240357803369966	0.278524256142543	-0.0950890006604922	-0.145628240775353	0.295503026290844	-0.0489559530538089	0.185621085045167	0.0268330820685187	-0.183695869415802	-0.0837522310473185	0.155668959148785	-0.27023234024677	0.202573432205411	0.0258646973462058	0.247278770958439	0.099065987361723	0.201771459316778	0.269827683442272	-0.0704917389102821	0.120320396858649	-0.386413613151823	-0.5708380915889	-0.58940463949551	-0.227780820249997	-0.00541353152758736	0.107795586150805	0.0393948837760886	0.613137033367475	0.091723150838122	0.200603945480501	0.197362415068447	0.349579930832066	-0.325926971194924	-0.394280754109484	-0.368639190828057	-0.413296129789343	-0.476407726590769	-0.448878968018998	0.368540163331409	0.325140132295557	0.14309229531867	-0.761482220587151	0.296669135298951	-0.04160356915249	-0.0562358215337105	-0.204886260613089	-0.146486233994799	-0.197034131698181	-0.19521126853129	0.140614249534707	0.0463033350405385	0.445417344168976	0.00990128421932165	0.282669341020633	-0.118581037422441	0.31419408812644	0.0986093910999068	-0.366848421796536	0.117235698390651	-0.190769388691023	-0.186779296311547	-0.0372912130359676	-0.336877378978569	-0.41906470548025	0.0254614617947	0.0273811437772938	-0.249363061476618	0.0916983041372077	-0.100892385692831	-0.167399547942634	0.0643074973229616	0.111917103174016	0.0464141598954788	-0.0538209826167531	-0.0794778973865073	0.309656272513313	-0.0769336226693584	0.687836443082212	-0.0669010633307528	0.212572629338818	-0.0524901013038409	0.0953664626227637	0.0551012527724475	-0.14640701592229	-0.226722202004192	0.0593523814539899	-0.138608012187202	0.238643227505099	0.287816702774161	0.0303345569936008	-0.150606388536342	0.21481103522513	0.119594683740515	0.0875531898406871	-0.108469038333441	-0.273179355784624	-0.750423620839263	0.0436797075645745	-0.337517140142928	0.0347239048539162	-0.0409265070174215	0.378987821861673	0.0652191324403638	0.0765682946854465	0.230633726768652	-0.35098542252401	-0.0296949561959446	-0.391823488384293	-0.058594692034189	0.0947173623253136	0.091315740601072	-0.200316551176248	0.141350099690216	0.0220033024533502	0.346696054369666	0.30986791044001	0.316581536571087	0.0930955069606219	0.033062421552963	0.465777429814853	-0.389182310562728	-0.0469330227769319	-0.407871443272576	-0.47727065079312	-0.533570610314109	-0.0137298062734429	0.165468435286512	0.207403040742755	-0.064554617883661	0.214459780618451	0.063603613007544	0.0785411610590424	0.34321039503774	0.211296684700459	-0.453677305907054	-0.409314705840463	0.188550328322132	-0.0786061654546004	-0.0841684002770001	0.229461269794574	0.127623457621106	0.0227302244951617	0.425788533732215	0.207934748740302	0.0732882297205651	-0.0727987827215274	-0.612098983220608	-0.164294809136273	-0.328020461305896	-0.292939820319677	-0.0602369360386148	-0.403164659891125	0.209995341245704	0.194774363226638	-0.271145145035628	0.0932999876859756	0.0324592265698966	0.234145831925302	-0.0752659893768706	-0.169692609505135	0.469502384591093	-0.152979524101831	-0.444776925926829	-0.17327382462174	-0.41889653114368	-0.26950801142297	-0.15918267514379	0.2931604167059	0.0915631610366119	-0.134114162458628	-0.566025643355763	-0.114010136499182	-0.474971991946208	-0.507928493239359	0.590221629965228	0.345681166368684	0.284055171838773	0.160420944786011	0.625612398499867	-0.452439911762673	-0.262008861590004	-0.0816594676191411	0.166864479553685	0.319949229048346	-0.0197143771742371	-0.33054406986542	-0.160581318322776	-0.0597857007750063	0.321863887478364	-0.299862921470435	-0.55059454148963	0.177735325169957	-0.256218836470297	0.423707345120644	-0.163696131041985	0.0802389651172034	-0.476423668270902	-0.123259271024709	-0.111745095377022	-0.239028007794855	-0.158609838414877	-0.130672645544227	-0.542440409943161	0.36788632732806	-0.34952635714739	-0.0239262423514234	0.316328915558675	-0.301041557966529	0.0639347716506518	-0.382978693836567	0.0669541197729059	-0.275295297221334	-0.158538707739924	0.0121662158252909	0.639198516468383	0.319393530387483	-0.0605411774209784	-0.295212516649026	-0.242289725562717	-0.289817514753959	0.154081492527855	-0.14832717364368	-0.33142563462008	0.0975531863711741	-0.433503313838902	-0.0201134342086201	0.0173130380787328	-0.158714584701829	-0.017320100408417	0.324912766106864	0.35300340546381	0.00233254811796184	0.0934943675898141	0.0344280514641858	0.0565603911200628	-0.497034102143335	0.418315726488042	0.197817940036625	-0.15982245287259	0.221779594430519	0.0567467055787103	0.626571152654249	0.411469513571919	0.169633819668725	-0.103826179961204	-0.132269208899824	0.399501060420633	0.397779063846124	-0.150435948594629	0.205690387696953	0.0472284467387417	-0.28905855598605	-0.460341306058421	-0.131113204500195	0.0474893920283555	-0.315460449800133	-0.0447260607386795	0.319089925256275	0.0909689612734098	-0.251888369182951	0.0520305357440465	0.0199513251594518	0.0751673764060979	-0.0751978892023473	0.141408793815258	-0.415239069763952	-0.52291830522957	0.203606923872079	0.0267230464903354	0.0478313362810032	0.192681551833051	-0.522843912840153	0.153367974539042	0.27510001759077	0.403755828327505	0.290325903079984	0.179274108196254	-0.155925837725095	0.102342537885591	0.10095421327029	-0.489136109538867	-0.124544961140825	-0.191058862389654	-0.338456609786646	0.0874674597813054
O95625	-0.185457689779336	-0.137972799668709	0.0105953382849925	0.0396180525754336	0.00393612832122693	-0.0245462820667138	-0.0377462570485578	0.00786916019855929	0.0634762747896687	-0.10618872457576	-0.149375861018284	-0.13693367249776	-0.121093716013517	0.0676437950473625	-0.204557667499015	-0.158232708948192	-0.155224517875227	0.0419012921045035	0.045375353519972	0.00928110221188785	-0.2571340051586	-0.244839899714232	0.0400695422187798	-0.0762050236570321	-0.0837733364808547	-0.162994366639754	0.0803857728000271	-0.225226026225429	-0.0378637750680225	-0.3081683420012	0.324609021114973	-0.050918917536149	0.0811514871113769	-0.00925609176486837	0.0277043366117812	0.0266773975437672	0.370767016832996	-0.0360433097581415	0.0518438564630548	0.0432457664144277	0.0192889837946102	-0.00667740030632513	-0.0152695977876555	0.0771803859055439	0.0278977462885574	-0.0354674849599428	-0.176018170526664	-0.234943398468371	-0.0116956683918566	0.367028105034783	0.031122746601712	0.256455439372393	0.0373503452540286	-0.065131798006848	0.043947353916216	0.0195284163883511	0.00492000604741433	-0.0152527271884625	-0.0160176793277439	-0.058389856282744	0.0371223100465272	0.0392941206155159	0.0468169560256328	0.0423008133374353	-0.196465588280314	0.0255886887389856	0.0543742587889618	-0.193010576526752	-0.176981499786976	-0.215583661006735	-0.22684222146913	-0.0810101954739002	0.0179327019943741	-0.122449849699482	0.032654578705559	-0.159498653683744	0.365534225851793	-0.00219694183068181	-0.157770235095301	-0.165801943409425	-0.156584978806284	0.0525893096337835	0.106608407299984	-0.24280585408727	0.37084903802408	0.00998041369442143	0.057478485467262	-0.157440024501644	-0.199036512675252	0.228836630376585	-0.00165003907438607	0.0420501316623029	0.0372403917384439	-0.180011688494829	0.133383599661177	-0.0671692426978617	-0.21541039214005	-0.0683183800027725	-0.038926559779618	0.0207259462234158	0.020691174438804	-0.0866384242023237	0.0684593934201352	0.0666168303120324	0.0184012435608713	-0.00898965616988948	0.0364514487195379	-0.0057857787033149	0.3834789661986	-0.0312797323762447	-0.0759727567118176	0.328540305411241	0.0374399711476271	0.0626596924092111	0.0699169265909941	0.0848158920686491	0.0589213252687403	-0.0737394095415825	0.0431222252137783	0.0183225171696107	0.0430405775138574	0.0515637765023536	0.0428582527923008	0.0776288663903616	-0.0155798962347787	-0.221651167670101	-0.114372423654	0.0370219051958154	-0.140757733366106	-0.187843141877713	-0.160129729848006	-0.00307717610783184	0.0049124873314703	0.0215071174222982	0.0400458058370408	0.0264240159726953	-0.00119655653441689	0.01967899766356	0.0279665938621899	0.0447622840953538	0.00931104774341512	-0.0528008441399992	-0.11925244853466	0.075060081512794	-0.165468650041836	0.00453639195671432	0.425918051874304	0.00730820946406706	-0.176873545395587	0.0625004032561245	-0.191590208770356	0.0245852707419889	0.0448317507875529	0.146662008858241	0.0417017370562587	0.00887839514058358	0.0789203406670676	0.987697618977253	-0.00657863800127939	0.163256542559757	-0.20787526231744	-0.136808463245612	-0.0417000806829422	-0.323059915977072	-0.293299820051828	-0.170583110998146	0.477914554169436	0.0257501895262942	-0.196541327166866	0.0419170780182439	0.0433926102484998	0.310950430019146	0.00832094910135803	0.0843248150485229	0.0456510441631168	-0.149858949121806	-0.19032494459509	-0.254025164930355	-0.101153388926311	-0.233282900222541	0.0433450048294115	0.0388940575467982	0.0275513546064647	0.0298563675279468	-0.0751429575206836	0.350442409257093	0.0327008286544374	-0.0272793199943335	-0.0140163875182753	-0.085162798596892	-0.221718333501609	-0.275355441717454	-0.022604134700112	-0.0634155140956678	0.00986179547778418	0.0289868785291562	0.048739937925414	-0.21319147643837	0.0109264091262737	0.0190371101141423	0.203856020954972	-0.158441246388925	-0.193251658157789	0.27940501229225	0.0504250658616166	0.00946315588562573	0.0508276448710847	0.0718589268258759	-0.20583170675695	-0.188751517205761	0	-0.184821064445733	-0.174928591295489	-0.1900250371619	-0.221455066538839	-0.189073139560039	-0.0550597672897164	0.00798023259711583	-0.0128049135273761	-0.112926215535469	-0.063765494449751	0.0626599262406103	0.077212990194529	-0.0129409725410255	-0.198103930979656	-0.197791324729316	-0.111929823455624	-0.000263826707122841	-0.325628264135975	-0.223831652443379	0.370649356627055	0.0405978228447261	-0.0991001571077859	-0.0146948546799153	-0.0807096383047238	-0.11582576345242	-0.171332805175911	-0.00282486235718651	0.048217155948993	0.0579876681902266	-0.00506751289315502	0.0881644749533124	0.0423089304466197	-0.021433571490594	-0.102296910632687	0.0100872342355846	-0.048883433873851	-0.134854251940028	-0.145745335101259	0.0535261729595181	-0.13748638785562	-0.187186847435395	0.0157416964160235	0.0629358885501128	-0.34296905169262	-0.0328572114521603	0.363198218286697	-0.176366945584562	0.0328683757680295	-0.080465566202487	-0.143266018145849	-0.160167879090926	-0.143863056075026	-0.135724692144637	0.056250690458209	0.0352320551314207	0.0209509654971854	-0.0321739826983455	-0.0348781017632681	-0.165663184293473	0.022771230579822	0.0520950829676883	0.0413588955759538	0.060080550037688	0.0386429169628412	0.0237203693888557	-0.0378508677774742	0.306667286858213	-0.234129359139518	-0.0143723558473981	0.0435530471878885	0.0746594135057507	-0.176951531607927	-0.0306678283218211	-0.283591375130721	0.044721525420685	-0.049915974316085	0.37197701821113	0.0372139093116532	0.0261011522547947	0.017707420974562	-0.209712022794222	0.0634229097374487	-0.00242886265783354	0.265470802998303	0.0386967787763163	-0.138665046109514	-0.240591046564262	0.0261634614886455	0.0164180269588531	0.027875276166281	0.225697408531997	0.0515053019014746	0.368097610983955	0.0607509131003661	-0.234574429074361	0.0528881894983371	-0.183393822104088	0.028535833334969	-0.215875972352618	0.256830058146153	0.29689369712954	0.0317051764830486	0.390649064667493	0.0293344512877458	0.119124776627972	-0.0062086537824603	-0.00424746547489188	0.183757153308155	-0.0991122363960006	-0.17085405132173	0.128078097454611	0.00777755386324086	-0.0227658893910351	-0.144007320497147	-0.0515549760570804	-0.0590362539373963	0.323719686409561	0.0432188096573299	0.144683352907982	0.00469647293375321	-0.196779070907342	-0.209441547638025	-0.223704474931347	0.181117484522294	0.329765515895633	0.0482200993879987	-0.156248319472255	0.0560295537655691	0.0925428560332565	0.110149014987093	0.0193474398265069	-0.150590939587657	0.0133483985694246	0.0166835129070033	0.26935337952384	0.0103828137505265	-0.0227498360216154	0.0780301397851346	-0.148922606740313	0.0580912856277429	-0.134487132591202	0.000632049127934228	0.0118491142266778	0.0405804132496231	0.0637894384775295	0.406406211098811	0.274621895970226	0.010508190884581	0.337376337377913	-0.00504131727704837	0.0755186165226968	-0.146754575646863	0.16453836845728	0.0920626642192475	-0.149821674625858	0.109590123920249	-0.00662389938179501	0.00725963741139898	0.00166290154321001	0.364947250923628	-0.0525480070611015	0.0498067699579539	0.0123743044590632	0.0832217058981402	0.0509003882109139	0.059340272712499	-0.0452460319332056	0.0308296725827486	0.309943303634527	-0.00394654437989664	0.0480333554756684	-0.202429576250968	-0.0440875937751245	-0.00303948855208466	-0.0838616965576768	0.0498683772402487	0.0460567679069752	0.0257069933700116	0.340608598383049	0.0137944989676385	-0.130983023799543	-0.16473227711985	0.0116589982192076	0.0594882141245806	-0.258702062333491	-0.19717747132386	0.0821153160864233	-0.176770574830717	0.0465457652972766	0.035149457480828	0.0810732022208919	0.0231175822914648	0.0525704852040244	0.0759191142417532	-0.184695593012996	-0.19544670455134	-0.0191754041833943	0.0111496450458571	0.0172046876514541	0.0373128086637762	0.0437747157144026	0.0507102262200329	0.100136480253005	0.0497988033627719	0.0186190932452487	-0.00855348664246169	-0.121881779921143	-0.0394996715326119	-0.215834839617171	0.283287265510644	-0.0104373094131983	0.0510412084724695	0.0602294337985616	-0.0282061708748949	0.096509992253082	-0.122761802742321	-0.149376218566611	0.0258208875209189	0.0648852944730432	-0.224539322625366	0.0876093816571625	-0.00354424703683054	0.21304652575516	0.0269600155448488	0.0426835376887919	0.0675562874606069	0.0753288352002226	-0.0443907535806628	0.0770519000869228	-0.0872499762730169	-0.00116356874730121	0.029812287334471	0.0138950478216882	-0.232558885831441	0.0854808050373393	-0.0501267298261108	-0.0547986780045226	-0.0160041973921788	0.0127417073917643	-0.0787452481813355	0.106844626578331	0.000465151927061688	0.0757499562380449	0.33849065470431	-0.00373121788338421	0.057889091517874	0.0559637710778392	-0.138651052005886	-0.208007907198539	-0.0249820684319279	-0.235931231463445	0.0785990969300529	0.0353405623100695	0.0377031881102891	0.0113282180183967	0.0335267105932846	-0.0117819780384129	-0.170150941397272	-0.010976397004281	0.208078322976934	-0.207632044757737	-0.280574123435739	-0.0217476499943816	0.00373402783849994	0.0540229160991602	0.035233275547437	0.0579813936252744	-0.0257969025777565	0.0103440399938218	0.0577992122619195	0.354709620788192	0.0497251675463075	0.289767447133279	-0.201619327356489	0.246399654816165	0.360872421076868	-0.102873023620017	-0.0498400702240582	0.0875076410694827	0.0528130954001881	0.0367899957960016	0.00400467077854874	0.00737161270281687	0.0397759115940764	0.00627310929728986	0.350154812284281	0.288349709156651	-0.151078574874345	-0.00381882440739863	0.0237890870450333	-0.0698586017791892	0.124767976113719	-0.122338533667568	-0.0528726764686081	-0.119354451907356	-0.0530948714323086	0.0578354927345828	0.0320511397531241	0.0442897628534346	0.0815914454814083	-0.0564792806117236	-0.278355585392539	0.0297177349564417	-0.198153590089948	0.0465262017562334	-0.180583750216128	0.0283152600308596	0.0646027387165236	-0.151191867373782	0.0541125024968886	0.0176202870972691	0.0441031883577801	0.0383961093855177	0.0352037717020365	-0.113488592890826	-0.293240231776666	0.00432056605125473	-0.153382810487786	0.0203573474492951	0.0483133969963256	0.0503398036055594	0.0530747006243722	0.0251914585165276	0.040507733426745	-0.0957279300820829	0.0437002134022026	-0.103285742407079	-0.00650454017294469	-0.306150622553945	0.0186182233187708	-0.035152063991855	0.0239209099837915	0.0541910806966454	0.0361591518090278	0.0458924585573369	0.308413120149393	0.0209803453548865	0.0658204699359917	-0.0346303995319751	0.0617604025386647	0.268137769977671	-0.195785627275266	0.0338527830783493	0.0328587182383667	0.0168278992585683	0.222567460686483	0.0385390820262534	-0.198810761669785	0.0641843953522154	0.153922716369457	-0.00958284516252806	-0.088828926104051	0.0133278307607872	-0.279737510234423	0.0639359768376609	0.0161987264038018	0.0337953397480412	-0.11072152015169	-0.197527724764704	0.0633033681602161	-0.175568106292649	0.0453184934610389	-0.0859839472745188	-0.19622403384477	-0.00310370608720004	-0.00425009035647203	0.0419763918125668	-0.0268284347855255	-0.0575813769659946	0.0697599457441215	0.0541220526309945	0.0882268608327548	0.0502551318005971	0.069719009159938	-0.0176347097038356	0.0115504754002642	0.0452915629182792	0.0296848775529137	-0.0784342602839468	0.337925556787672	0.0270094277847993	0.0787585244842849	-0.0745489545589746	0.0625136928505007	0.0666661925048657	0.0021216946200896	-0.21944199715505	0.368142574559384	-0.00521847372537432	-0.227887743797964	0.270031817915721	-0.0499224470682923	0.304683684500273	0.0553477702448523	-0.0866385323333541	-0.122574665938586	-0.145139260144092	0.0374797310163118	-0.00115987347778571	0.041634871872932	0.0672682222194088	0.00221236180119216	-0.235115981450938	0.0664474561203105	-0.033670801459032	-0.0294037711519607	0.0651738853062233	0.0290928234147935	0.0437627574599289	0.0284667890595307	0.0542045353870391	0.0304847566754352	0.270926310772004	0.00234710331705813	0.0284957476033428	-0.204099892304326	0.0551334011336218	-0.179046777551329	-0.272464135327532	-0.120732030148803	-0.256540510026517	0.066435354630753	0.054305648551287	0.0245396025326448	-0.165923159398023	0.0716547611635259	0.302743233198001	0.0615630790600692	0.0467124276943414	0.0262741917026408	-0.216486839941847	-0.253917172144035	0.00106567667049522	-0.161701914408039	0.0524336850635468	0.0998025593367852	-0.185327589342738	0.0225047244301183	0.324724092576775	0.0203065829434166	-0.166106512864881	0.046310834359589	-0.179932638957761	-0.228813603467245	-0.341920161964701	-0.00453940454721913	0.0459248186024398	0.080132871999182	0.0856846711346211	0.0720607864549567	-0.0455829790212335	0.0432913488273337	0.0338256146489381	0.231570520895394	0.04359436757661	-0.218513734123985	-0.185154959651643	0.332897727023166	0.381064742556409	0.26769474849798	0.0249539220895282	0.0659886903805023	0.0479939695679166	-0.136080968815781	-0.190130134261946	-0.144677671189143	-0.166891825138398	-0.166250139718892	-0.158157167896657	-0.0278806003608804	-0.210921321737702	-0.0444679007394767	0.611541384516529	0.0197137794909286	0.0374671350234726	0.0716108927895645	0.522001021279831	0.0945143210473337	-0.151467894624869	-0.180989674618451	-0.199271299476235	0.0495862541549621	0.0270614985494024	0.0759618842061659	0.273499504008102	0.549122634253578	-0.0427924772790948	0.331874075887864	0.371692377658515	-0.168951610159612	-0.163728102588297	-0.159078130626514	-0.0882918161674192	-0.200751654392797	-0.198363494173887	0.0462936561710929	-0.15720912519978	-0.0065605164577987	0.270571764844239	-0.0560783365608113	0.306956238773667	-0.0624902423877801	0.0190758326697699	0.0664180763335842	0.0698365961940101	0.058133130808335	-0.182119031367312	0.0284669562055159	-0.00486366138768105	0.0527668321522857	0.0260988684853334	0.272182309932635	-0.110004905156062	0.368084131449186	0.0336068710312141	-0.0778992128298088	-0.181851562203277	0.0648911491777467	-0.206589475420598	-0.224497264934474	0.0101339908993842	0.0241645264799954	0.0612266397086428	0.0293080214929625	-0.0443842872446032	0.298422337895891	-0.153155069422236	0.076007538558696	0.0795385130064426	-0.21384579931854	0.0158055246500344	0.303577794941792	-0.0161836517686472	0.0432796328131883	0.0308189844061666	-0.143858838883359	-0.190348734625014	-0.0380279092827676	-0.238613247846602	0.0241980931754623	0.0521737757675856	-0.0865827790972377	0.0684573370732427	0.0681139522505004	0.0130532324662168	0.0408008766193697	0.0670839478408699	-0.186150028907338	-0.17523335079856	-0.157689283876297	-0.136684760224946	0.079561851652649	0.0504954186056175	-0.225841094526025	0.0672793937797651	0.0481045061327131	0.0712875103734175	0.0204928474721204	-0.141235395554014	-0.0328371857992629	0.038569784051291	0.076827263318499	-0.205031204966634	0.0563665207942016	-0.179593522788298	-0.222385828134724	0.37693411198981	0.0389612934444768	-0.00468469213597143	0.0407938207242013	0.0527389114165951	0.3593370572431	0.0283670452132857	0.00992461866183741	0.0166036580806593	-0.015706873064181	0.00677060742308722	0.0326483301010212	0.278868285553349	0.0600492675578536	0.0346786879166556	-0.170181934211901	-0.23933275917127	-0.186575597924072	-0.063573994442326	-0.197498320807722	-0.143314571130795	-0.145958986084627	-0.0230771430161222	0.0220623826299165	0.041466611689607	0.0691868951580273	-0.0577769329739753	0.0605069996506087	-0.163334448680761	-0.184464986888974	0.0477111434175426	-0.264923222208105	-0.244597878054739	0.00226999632222394	-0.229975665274586	-0.0251644868962259	0.0774773101296284	-0.0280218750924183	0.00477382491950351	-0.0133737050561174	0.0696193144124469	-0.0980016484744357	-0.123327045322375	-0.104131515544642	-0.121053783496096	-0.254120520304357	0.00922608046498462	-0.149228951376417	-0.000454496350423647	0.0201567745993492	-0.040393488568103	0.227906111446644	-0.025125870372653	0.0515222496399817	0.0264839605702635	-0.181742029669044	-0.100769362163724	-0.171707031969167	-0.15262977465387	0.0413536735418787	-0.204050625438663	-0.21535719611766	0.399945340834824	0.0140906697391273	0.391476690789698	-0.03827112162712	-0.0275039760275301	-0.100663045568294	0.0641275025177671	-0.0901774661622457	-0.201253246926774	-0.165657991527888	-0.16098279598445	-0.24473458877214	0.0738776506999454	-0.00120937673953622	0.0433333061148173	-0.111598486268137	0.307438025159231	0.0266694811791972	-0.156888966213527	0.0306477926194285	0.0558644612475392	0.050929608190581	0.0433626853210908	0.297392728012914	0.0163959873304552	0.087665949817459	-0.124314615248177	-0.153211923710901	-0.244426036089432	-0.270114090941773	-0.273711206871301	-0.0304125466731032	0.0338827259010907	0.0756115698890629	0.050070638407266	0.0158744354637508	0.297748451117796	0.0755039280155566	0.0383094674819502	-0.161414306287984	-0.177924887162199	-0.0135883015849601	-0.272937257238368	0.0785123716151457	0.0617870504762321	-0.00331571140461402	0.0925848265894791	0.00239938242810209	-0.00947805174178429	-0.222193190305599	-0.281388103238167	-0.226029592431321	-0.332060683567655	0.0541268983835294	0.0515066098930293	0.0269430137420883	0.0825252521702687	0.0189414829161675	-0.0665329570093296	0.0167316429959683	-0.221992400714472	0.0396605821136028	-0.160711176849713	-0.231833805568814	-0.212879021170202	-0.040725658140575	0.00154265496725908	-0.101496328825654	0.0129577971062273	0.0466146928156545	0.0607904516667733	0.0453564463377326	-0.0582603618887648	-0.109536589585382	0.0449986324690687	-0.198699713275144	-0.194735132147258	-0.0516292510580999	-0.181542695618472	-0.0774630968311923	0.016362292529006	0.00542498198009869	0.0287851435907494	-0.188491841954239	0.0501801541079829	0.0750310112844645	0.104852218047386	-0.135389063821422	-0.0172054386083008	0.0238068868586011	-0.203343460771545	0.018579101878154	-0.0147119441328463	-0.0121811357335149	0.217574718371508	-0.0299585044178251	-0.0265649235750472	0.00773132324092096	-0.172585577654943	-0.0593162904464196	-0.0987113346220344	-0.175790469765613	0.0761515646086785	0.205919356477414	0.018151459829426	-0.0187990840118212	-0.108334437919012	0.228438638085012	0.288303216223271	0.307148267649688	0.00575414923933773	0.0187177778553432	-0.114629266767785	-0.0443582239082331	-0.147484175688534	-0.150343835689639	0.0171954077251491	0.0244329052269544	-0.239278532593924	-0.181923123695333	-0.0463744166562453	0.0426716540560778	-0.0882221917551072	-0.0528448730615321	-0.106191850718777	0.0889991446498569	-0.148624348057401	-0.127036551106187	-0.198765277770059	0.0810366002306763	0.0275462720456501	0.254848183484952	0.267673366457336	-0.169551073283293	0.0510692594267188	-0.161504329198275	0.0217455619800393	0.0301330451768408	0.308165078585339	0.332430645500902	-0.135069385038018	0.021899841080264	-0.188862723907262	0.0193929659967271	0.0641285036803502	0.0489539673168857	0.0971414519029704	0.0710308767917087	0.0367152137696427	-0.157525984857335	-0.17900436433432	-0.182051984661318	-0.22383674757459	-0.260771742102082	-0.238312664948317	0.0124870867839903	0.05285394300844	0.0820573791969573	0.0505282056739936	0.0787207691210166	-0.196162695081958	-0.172367377398404	0.0553467399781163	-0.0091608203114722	-0.0666487270511636	-0.153642217812008	-0.0275463444819372	0.0382225961317418	0.0600981949664841	0.0506332018342258	-0.0139933984791746	-0.0326114923007772	0.0371786365758794	0.016879406647726	0.0299920345290848	0.0614630948995997	0.0380552487921376	-0.133416464107032	-0.210600513148855	-0.318025156306934	-0.0375725432587588	-6.32842247383636e-05	0.0222153580550973	-0.0399638040961303	-0.0904366938946539	0.0229439127011276	-0.161380787448604	0.0278188533696003	0.018422271644699	-0.0896820823238459	0.186162500753274	-0.100156681087675	0.260914227724156	-0.0617073445467269	0.00404334586392119	0.05246289155915	-0.0310602881144303	-0.12010911584639	-0.0359319526672717	-0.00894049901299698	0.0263830158075708	-0.158137052564437	0.000935239675211336	0.000886891011122395	0.028980495011696	0.244653794543695	-0.102562965464399	-0.193603218610089	-0.0636001333380788	-0.00764877806105119	-0.0169740121652034	0.0151464413186224	-0.049253386837503	-0.0289770044484132	0.0205693949213132	-0.164459889900615	0.0133218592727377	-0.0204034490808762	0.0959526390922316	0.229859689611401	-0.105486800689109	-0.0715651840623329	0.0238280181010022	0.0583993457843106	0.0240643725819147	-0.0490211292693361	-0.210918309194303	-0.00469850033325048	0.246520478474798	-0.076262937566952	-0.102051880027074	0.0236035317902074	0.175436443547165	0.2042903854905	0.0165896630547697	-0.0201150138953312	0.0325133828083663	-0.146865321350396	-0.146158220933346	-0.145306788362023	-0.038086193423635	-0.090764349883072	0.272929568453288	-0.0328429336019568	-0.0234336496817067	0.198152472330722	0.215173144224779	-0.194963002583414	0.00371662436027856	-0.0306807622991095	0.208216141229491	-0.0368421935745819	-0.243937323490591	-0.0433633537485391	-0.103420683320539	-0.0645780483818734	-0.062795770666751	0.109104604179844	0.0943052327001928	-0.168715434047568	-0.076358753313098	-0.0327186379428276	0.00733225490807025	0.103063809724085	-0.0199227147476378	-0.0692841962825665	-0.0274942438820703	0.23640521713708	-0.0707991774316781	-0.159044693628362	0.00633847447548488	0.00901714444486332	0.0567426411067592	-0.0392531238917557	0.0461016098729214	0.021966227952991	-0.0559900009580448	-0.0193935327098371	0.0690104469921598	0.0553397158338165	-0.0605516305709978	-0.110792463088821	0.00934517907382408	-0.17917760775623	-0.108520813207938	-0.0921829634020465	-0.0273807132394757	-0.0867058878282219	-0.071722052543825	-0.0439033643816682	0.0623263232974933	0.0415043482057769	0.031493525349301	-0.209678961879832	0.0118235433866879	0.0191546094150095	0.101833135498413	0.306548275821191	-0.0679997213449313	0.027146184705434	-0.0653608502015303	0.204953353233429	0.0419945996129042	0.0655922741993226	-0.765365708723809	-0.274967120731524	0.015275810096349	0.241398285154713	-0.121729137467504	0.274310039293372	0.834360438028062	-0.0851107912575538	-0.624851039166978	-0.112975013172375	-0.0151186447012363	-0.119846227482694	-0.0977760308056317	-0.0318951711293748	-0.0468266825239191	0.00113906454788162	0.00254116352416904	0.0172311053850766	-0.035202270543798	0.162124601471755	-0.309114624506342	0.238037916999015	0.215848437747397	-0.0597415837737068	0.0575151395290346	0.0374173890773374	0.133365359643603	-0.139264975640129	0.141278557243879	-0.356608221163992	-0.335921672429384	-0.0535813407150271	0.171131495977412	-0.0755498479794025	-0.194571144323212	-0.0957719143073749	-0.057120129307662	0.111286609927134	-0.121794704420264	-0.169021160621033	-0.361905729206125	0.00957927956775542	-0.0696837832554839	-0.0190883214125363	-0.0337579152807224	0.197095582862569	0.242216184794165	-0.0706754324930044	-0.0953203036009475	0.0524348554575104	-0.034370758610152	0.0586330108166319	-0.0644846971279542	-0.00854754691760988	-0.0588283497776183	-0.0512225000061857	-0.0736959001488061	-0.00851880950626305	0.287854308563868	0.210482804672803	-0.113277788766696	-0.0660618429118504	0.0274965762450084	0.0190048310566201	-0.0189402610302866	0.0374120148434292	0.0287979008004588	-0.085932433132827	-0.047269967005327	-0.0554179977045807	0.0017335770450143	-0.0426906036333269	-0.0384692012042092	0.218510618928745	-0.0312307162225288	-0.0157393037988913	0.0594114562194929	0.52936631893924	-0.00216820907208252	0.0202438494246967	-0.0926855086569998	-0.0851386036830697	-0.0603608419280836	0.00828923174972306	-0.00859131675221325	0.0354825366387411	-0.0643827801179106	0.234869284050339	-0.00138443699568498	-0.0123733401835026	0.0689639588723537	0.0328076898689342	-0.00411762647509495	-0.00508248129213523	0.00518957492123666	-0.165759078063772	0.0194944723035397	-0.174744929998389	0.22978780527515	-0.0331024045097789	-0.0733385930334462	-0.0992257964592181	0.0227222996451334	-0.0390861588873854	0.00487247157350928	-0.0158432036133505	0.00365329025892865	0.0371152338696483	0.0123554477405071	-0.116876528577929	0.0235159959083325	0.227456587322068	0.215444779717213	-0.0249700429009966	0.0690105210667838	-0.051504723992644	-0.198344663790575	0.00967518032684002	-0.163467125183313	0.0170428761660013	-0.100824474636682	0.0143312447768813	0.206365771734928	0.221206782320242	0.229079987609062	0.0153696130838287	0.050002463089753	0.0467098549241772	-0.0398538247922763	-0.0408094099849832	-0.0261000228933298	0.0178904961520884	-0.0481483911512616	0.0205826081250315	-0.0134578329954244	-0.0774961574104434	-0.116133024510759	-0.0876147176780803	-0.0768576986689979	-0.0718714280757193	-0.103960960310967	0.322435934846214	-0.0256806750451708	-0.0523709698328259	-0.0229773163015322	-0.332601215955243	-0.168266351331939	-0.00643765982677574	0.361074354687166	0.181944057244628	0.211360805514672	-0.0727285085582703	0.247964817677523	0.0359649166602806	0.0501346784639643	0.0176590826351367	-0.0450942900024668	-0.0676864083596103	-0.0269426058141285	-0.00187455957800456	-0.0734045695883683	-0.00644220130929274	-0.0470293956201326	0.17011896265289	-0.0963038594322742	-0.0825238768595136	0.00791205159146742	-0.152736843740691	0.0884072737734973	-0.121689921349884	-0.0291750609768163	-0.213863829106382	0.262877174852017	-0.0133079035220993	0.277140357317846	-0.0767943936434297	-0.0634053820187182	0.188023692501884	0.215197643009226	0.0115846521772356	0.112385335184373	-0.0168172803133	-0.0272172906286107	0.0191580479368162	-0.00149277156662592	-0.0164991524346819	-0.107331789433093	-0.0663815515422554	-0.162066440221086	0.0115964496488064	0.181064782952198	0.074702657806811	-0.0544664853864723	-0.0388338105682647	-0.00395240354770074	0.0142793110684272	-0.0235491321430547	0.0452032151401035	0.0267970567858315	0.221109143924432	-0.0880154936914164	-0.0731221040625331	-0.186982677605242	-0.180471378191811	0.00470001829182753	0.0476382683555278	0.192575881365855	-0.0505255242989584	-0.0417739574894095	-0.0885519381108027	-0.0264057665251928	0.0606963004023291	0.0373634189367359	-0.0721772145517692	-0.106352176261578	0.0255851504276856	0.0335398448406188	-0.00110092061690739	-0.169477492589219	0.0513860572915837	-0.0168747531688933	-0.00162770343345643	-0.0935369301225737	-0.0835787187058822	-0.0241982324405048	-0.0213542572236308	-0.0522200356021861	-0.164066891620559	-0.00964419283295179	-0.00803967865113783	-0.00516752396344949	0.00686536220236271	-0.172544350736296	-0.0950734627450496	0.154804901737622	0.235474624741287	-0.0768881034932945	-0.0441473338336648	0.0845335623737401	-0.0387836907624381	0.0288159704750659	-8.78523872626241e-05	-0.0281908157276896	0.00195703956144602	0.213896987661596	-0.00271644004972724	-0.0878472467811953	0.0870596548115281	0.21889652987165	-0.0642486799167277	0.0278706176755403	0.141881601364035	0.0468316720482971	-0.0346539073732668	-0.0288228686350978	-0.0841330888406661	-0.120343433826686	-0.0400956867581477	-0.214966317681378	-0.199484691868379	-0.181044240325861	-0.0404678347551947	0.199814781890394	-0.0521597399176517	0.23261624924347	-0.0875014991754614	-0.0356403159810035	0.111146633606153	0.0509233806338161	-0.0316658508520008	-0.0204994386515295	-0.0678900318641942	-0.159820450575884	-0.060605026038509	0.286474449111204	-0.0875070029439965	0.0107687917450823	-0.0298489881940584	0.167062001108931	-0.119440804976006	0.0130864468960504	-0.102740055820811	-0.117264426682947	-0.00873611877472197	-0.0212799826890882	-0.0116959366119131	-0.0491192729745797	-0.0800546282667425	-0.0721660943162494	-0.259695720560767	-0.149364917382726	-0.0437144788384942	0.0671701961919093	-0.277118443030557	-0.0587435545283481	-0.169419899782573	0.0418137994735089	0.23144277173166	-0.156215959984593	-0.192222822986121	0.00378983388766382	0.0208996019089105	-0.168031158379339	-0.317156123830294	0.294751005784839	0.23117078385482	0.224907590893012	-0.0785856960356808	-0.153436841751573	-0.0679528197463546	0.0839543750062539	-0.1045113944525	0.0717633769034556	-0.184604700668246	0.0636826838287321	0.053694280012337	0.298669724728345	-0.0743782682058094	-0.0331543350783818	0.00252643085288454	-0.214632350498057	0.0421423502805367	0.0538661040461919	-0.181628690878494	0.0405503986615438	-0.213023983165429	0.0590953240576068	-0.162136348264822	-0.152266935171405	-0.225154747319169	-0.236059998995245	-0.169089974598654	-0.199898716152933	-0.0683476518963636	0.0370154624199293	-0.200915445573536	0.385862094985819	0.0303736510870725	-0.12663877508448	0.00662933361430719	0.0872887957015269	-0.15582939802815	-0.165296265423223	-0.134008854064372	-0.264593922312201	-0.226004916579321	-0.136361325945385	-0.185468456595589	-0.185113852804747	0.0786455089072404	0.30031701902146	0.0547981102919425	0.0477268610325818	0.0370469368169562	0.0461304467634132	-0.212723708314745	-0.268076805466746	-0.130196556284212	-0.171800707520715	-0.165056646469536	0.0473295232143317	-0.167991293617136	-0.0523372356872373	0.283402372626581	-0.0185771272506031	-0.209636424407318	-0.0969568460231071	-0.0173742853200139	-0.102530868604238	-0.071006025058318	0.0220157397337672	0.153083333270146	-0.0226404716565299	0.149077998378501	-0.0603363382125302	-0.24416899839446	0.00133457979968868	-0.181697494739962	-0.214649757957435	0.0927009633498757	-0.0363973765697476	-0.0489394909973167	-0.0434943185028092	0.0962851642711227	-0.0459651906708604	0.0529266408571306	-0.0199044578253429	-0.23895686388939	-0.0122309971190167	-0.231607815128995	-0.253782484859139	0.604833915115514	0.201240336770471	0.321068711929553	-0.0613519486725013	-0.106466155459685	-0.0519328139127254	0.149866139597544	0.217279403723388	0.00687670838254607
O95696	-0.350927313623937	0.0469101612701591	0.255178560298146	-0.503586330070885	-0.338293066743477	0.655334593097694	-0.572641721549698	-0.111477102718828	0.0598292830616183	-0.302794060667812	-0.0237740083206624	-0.431998174404352	-0.0843791910564845	0.0969373238360666	0.223563895479583	0.457716506702322	-0.0364827791127994	0.152543152876216	-0.507591356279022	-1.09197494050641	0.433570303740609	0.128369786406346	-0.401303798767013	-0.0866592742870752	-0.0069641677434514	-0.481056590677661	0.352921097576528	0.347311661932285	0.18266999208262	-0.132327564934286	-0.554570643873124	0.0108254740855394	-0.0860155775303332	0.400274555736397	0.422708304053625	-0.426936630172441	-0.231266862453924	-0.0784979740358941	-0.194737270011802	-0.675563080356942	-0.416726868137067	0.168156574974945	-0.655223795851801	-0.129389163557105	0.0326441676827184	0.165216992824378	0.444187468240512	0.469270013768443	0.159205926099829	-0.542856331743162	-0.935191824576981	0.0992717592791926	-0.0272054034689711	-0.201046801250351	0.0315395116181716	-0.337532587895906	-0.298005908822588	0.102716991612637	-0.259051538080821	0.227574610266573	-0.333617293279149	-0.0560656886094987	-0.24902045020588	-0.124430761866142	0.391623125598234	-0.259305987300041	-0.252577239665874	-0.154992153254402	-0.136331243059603	0.0981045710001455	0.338021912719914	0.0959236787615657	-0.64458342832922	-0.271062316928694	-0.0329313062448288	0.183318742670184	-0.42300380757829	0.0616980473376238	0.992839075533978	-0.0303103240513189	0.418375151895395	0.0100452771354622	0.237382291037269	0.736227964721295	0.0610670697152585	-0.631551944866866	-0.421315738398421	0.353446291551529	0.347117261708186	-0.734460552121846	-0.462546489597657	-0.194248514805498	-0.065854977339507	0.423055602375667	-0.495522831492453	-0.245512439940728	0.224488678050021	-1.29643612512693	-0.0748638446399149	-0.738870779781926	-0.325387267744448	0.498176224455656	0.0597517699430815	-0.368136408549084	0.238935010711514	0.164792375107287	-0.122752368233596	0.0262527907055506	-0.663378788035475	0.0402397138892197	-0.160843630268257	-0.0407623687189026	-0.448776429048815	-0.877581000363841	0.386860792776166	0.519898463911517	0.320015912276708	-0.00843410745289826	0.13169363864302	0.146529186509844	0.0346620136611151	0.304018114240391	-0.970891790146636	-0.735530609459719	-0.0446014818407451	0.388043716225751	-0.477107990332088	-0.769275193614988	-0.0398330109088218	-0.135181486867009	-0.244516623956355	-0.42504809306102	0.208920731863629	-0.74275599600232	-0.619360874954634	-0.260135882773927	-1.06686811144706	0.00564399465528691	-1.2958306649799	-1.1030459519646	-0.2718419586074	0.715774962646583	0.099818373426566	0.386762365648059	0.900344856561289	1.0705160027596	0.314127702922546	-0.249105043071705	0.74703516796287	0.100647367179414	0.811260805939188	1.22979773138022	1.46174605992512	0.0382157745911554	0.157909818215066	-0.19462075219843	-0.140978676800028	0.664887317530705	0.682166029105584	0.316732142739527	-0.0272232970324948	-0.0662402010330136	-0.101188568801214	0.364870321960109	0.12563253522689	0.762275155918194	-0.563415559838907	-0.0441257666272752	0.0888612803132499	0.300688194809365	-0.0987868737899196	-1.00780054316518	0.222237174993635	0.227402594876667	0.0419094134758164	0.310581224702569	-0.348947664788093	-0.178059604135193	0.220811469555981	-0.621378805256443	0.455279060570954	-0.276867510196715	0.204508715336303	-0.685677992385809	0.153662058909915	0.362006465501015	0.453986455196571	-0.00394456195518287	0.37057942809009	0.312491796759432	-0.170347145005755	0.0430688330784422	-0.252131496637775	0.257037194276563	-0.098527273261783	-0.542360000295549	-0.604550294281174	0.159045223280261	-0.0516713417164757	0.0877654904567762	0.0502226402633915	0.306934283475741	-0.060417394107539	-0.201604427690799	-0.393544669036711	0.0565191640636504	-0.238152529534041	-0.931487113359837	0.160789652799003	-0.434177266785034	0.0608924428495672	-0.100146866685604	0.00579102319753196	0.323171512494435	0.26181162917144	0.0313089058995488	-0.833174856919385	0.223331287425685	-0.330182068164388	0.107300638138163	0.337860562940805	0.0597953168918628	-0.294506346544044	0.124213489469921	0.212123406405667	0.322525990540531	0.0479971252523026	0.0177300230475931	0.559751363965336	0.186630824404783	0.0997430151683465	-0.959278083007704	0.471566190099813	0.489902168668445	0.27103675421878	0.306726124232064	-0.382327524324503	0.061070126811119	0.139434666091622	-0.256084595878121	-0.458738075401993	-0.292430348009002	0.344616350792257	0.175511954653659	0.37795918471523	-0.423546406577018	-0.0167544881601698	0.334355488873633	-0.284265867901942	0.32479578934672	0.038615817157914	0.335900921732261	-0.466078888584012	-0.3613692060321	0.722463458348668	-0.763350632147858	-0.232673250351994	-0.0439872171237365	0.41248854289453	0.131058539506835	0.567443442446355	-0.352107651476369	-0.103403483402537	0.403553604596945	0.130236152603179	0.0319739177663113	-0.067943689606108	-0.323094575900397	-0.921236527434459	0.169335308322511	0.256425455780292	-0.0428710923740228	0.150433355304078	0.399748957675879	-0.100640600379287	0.0356775679340056	0.34573517635267	0.149591244514715	0.38469491939408	0.111686626536938	-0.24236420244247	0.100544511244547	0.247501533111257	0.044071255948096	-0.0444405876847717	0.137428452610003	0.00356763521619799	0.16799777305746	0.00973700108835245	0.264408752151703	0.279227477284672	0.03353323140486	0.320705266726646	0.132641184913519	0.406350936738537	0.0508870074809644	0.237451831044761	-0.0772404240389766	0.182056403117501	-0.0990603423183922	0.162433588965851	0.420209252764433	0.103016173936199	0.0608275750677523	-0.392134488666819	0.496952349706052	0.317291312101047	0.0562325431327332	0.163605880906321	0.575532865621841	0.238715237584219	-0.160568429499897	0.0759804663218052	-0.336969720341405	-0.433291082731557	-0.193774409290818	0.136536120100619	0.15737509761959	-0.102987034240557	-0.399550390346075	-0.0793175998084162	-0.579579525116206	-0.0939444545955496	0.00139816844764071	-0.434336246196453	0.155612357616982	0.131370712715036	0.253346842904005	0.152293269385454	-0.16018177515412	0.268871766495581	-0.206701590909286	-0.2815131022502	0.184519059662833	0.111072233468297	-0.165177910590929	-0.942656412752897	-0.247717289266832	-0.187218724278001	-0.10862510917111	0.469498512463774	0.821935355529634	-0.143107601896806	-0.150823822219624	-0.72738682067865	-0.767517735709485	0.137586648279813	0.18165257022095	-0.223636619160661	0.172490926585347	-0.104421066920133	0.351040260918881	0.0615244919775014	-0.617678222854782	0.36039247006801	-0.119839106071292	-0.450217162322151	-0.137297068671671	-0.10201361797225	-0.121668601341673	-0.357773703771514	-0.298913958123622	0.211129786334464	-0.163961716218222	-0.319558985074178	0.049285115457784	-0.151548463183042	-0.290463416433253	0.147410716220923	-0.156141873506797	0.149955526606847	-0.495296253259995	-0.243937884015024	0.299850401554796	0.53086734311606	-0.264861179532599	0.25169124486445	0.0782788008650242	0.278074153099263	0.0518909553708339	-0.349439804512737	-0.148828165094642	0.117163940901197	-0.103659064504481	0.542872660363329	-0.348580246764207	-0.813968365440642	-0.313226752677057	-0.297134931666361	-0.842139301655933	-0.311446524268137	0.201030833730215	0.0752184776670527	0.278503374023539	0.384321735741053	0.16982074466117	-0.101419408870709	-0.335323485903841	-0.0967904797608019	0.155620225025401	0.212106818210666	0.290466588065435	0.515706711922911	0.227917878746686	0.0121582125349936	-0.152982923200045	0.213997552826969	0.566752700615062	0.301296779542674	0.478452523268308	0.129751227543268	0.195248223372796	0.312368858474408	0.222171362445392	-0.0110727344847909	0.226404481035053	0.30417603279943	-0.0653966090998193	0.146308241932726	0.583611872678314	-0.402538695589239	0.12178686129332	0.506597030378528	0.169303893526686	0.30833750908369	-0.315111657040344	0.345920580093603	0.256167689951973	-0.259073788518108	0.329288417075753	0.0150870426114551	0.0192986101822449	-0.34384257118546	0.099007420401417	-0.00641670295390851	-0.628432091961663	-0.582790517440437	-0.0826280657069209	-0.563630058369932	-0.15963202102546	0.24819160927838	-0.229873856594241	-0.171533788504188	0.242628507006043	0.341512007265746	0.0733647093623567	-0.429610971773876	0.0804632507732407	-0.173105932532565	0.222044563257371	-0.445142757533317	-0.164619863364156	-0.0668602698245337	-0.231990751025459	-0.684569021376983	-0.837305781127641	-0.270733775787883	-0.229953478552519	-0.280620682776598	0.21327460127912	0.367332703742332	0.452892151697	0.0648442656451706	-0.204936536148324	-0.148639334193111	-0.125257038372162	-0.20227379818972	-0.00300414943567265	0.0686593282976676	0.156289597284418	0.41760276684487	-0.056617824399517	0.146109724353142	-0.135020422445893	0.268702714065822	-0.0885844204056661	0.62638927971565	0.297975916236952	0.0380980865905491	0.377625108175965	0.36189381911305	-0.151430518935016	-0.0622759566184146	-0.561326222119669	0.120954679720325	-0.201593241703826	-0.165166280904934	-0.375671927240463	-0.101773397628671	-0.106042086567417	0.211060458181598	-0.0492636064693821	0.155919545815276	-0.27752306333621	-0.0868435324082998	-0.151531665752717	-0.869121533035599	0.0926773741675074	-0.110349279891507	-0.440657493657263	0.406728520822483	0.239579677360979	0.501994828943743	0.302158681075487	0.139815521266541	-0.254634067548246	0.310892217801541	-0.642274323131378	-0.223508232930974	-0.410749428808214	-0.751162727037027	-0.754812837891809	0.569918309789905	0.768909279026274	-0.120992008920609	0.155600661484358	0.104818857263987	-0.0182578473101775	0.276745064080055	0.0879059221089952	0.359531362879067	-0.203604327369377	-0.15275833221253	0.101696667071269	0.119917345011541	-0.0051441596421017	-0.0813514513165738	-0.124772427936212	-0.371071961313617	-0.238848902681204	-0.0933269237147764	0.0539687105904078	0.331578343552907	-0.457410393476752	-0.0210288470902038	0.030572824515144	-0.511168166926631	-0.493683226897761	-0.3140038372819	-0.498242573964896	-0.329552697012078	0.0911238348500178	0.236890187090126	-0.28743705093361	0.147584084951484	0.700965197128438	-0.489218301154107	0.237456407199222	0.120009212592584	0.283244966142354	0.159414990163062	0.13935004708014	0.532310550550734	0.273005161046671	-0.131500653491426	0.229797176364903	0.307865541236684	-0.107111881054917	-0.0816288274307865	-0.132434881547874	0.409240541684924	-0.0566206670528465	0.258874246566894	0.27855213743262	0.0886042511953213	-0.149049020262347	0.150757039203371	-0.282348938810769	-0.0596824104359116	0.0709525139128191	0.426038769868497	0.323714960152721	0.0486976283872507	0.361829500848558	0.572927984117272	-0.488862237493629	0.243880752009128	0.516648621051029	0.291910807974708	0.0677502797037631	0.0503953138242251	0.163196512359119	-1.22389015582213	0.371476763380344	-1.21926114029345	-0.458769858869773	-0.875717829165394	-0.826413528564951	-1.42690403226079	-1.54232531623349	-1.50400675938801	-0.462857085945332	-0.780339326012667	0.869399044545628	-0.372357720138271	-0.119940183796724	-0.434040345830682	-0.488106703158536	-0.0956452265916745	-1.05349209457708	-0.049160550825699	0.523669406861033	0.45998807933929	0.875753528996025	-0.336109710414028	0.497951519119992	0.0306499264021072	0.59253542486543	-0.332210749048869	0.495486961459967	0	0.0151074859748575	0.236094775145393	0.0300813214074354	-0.958039615245665	-0.155459858039443	0.126714277429691	-0.102739692709533	-0.0407831327387759	-0.0557713396758876	0.00527995203941141	-0.413550811382397	0.306100884140716	-0.49846666078909	0.158324765855354	-0.364583176185352	-0.166081469031976	-0.150235826914266	-0.515736601375979	-0.60053212205702	-0.161843048320745	-0.261691878618196	-0.561694087102753	-0.131817729907335	0.201496963262483	0.0809589748611865	-0.451561020416108	0.0426951051036909	0.366981939442247	0.655847510198077	0.638306372846876	0.249629265573007	0.181097932285624	0.207378814825868	-0.425268648294753	0.790534253729276	0.540168089357332	0.465091425048038	-0.551113958539776	0.0615270467154209	0.342813896439253	0.794736471323261	0.0136596867657726	0.230119368012411	0.330164365119273	0.320572345963127	-0.660436599108571	-0.0494349906225747	-0.217123525689196	-0.143854041647644	-0.0997554511595909	-0.292007036125737	0.0151007577859241	0.0140781989275153	-0.317628580198847	-0.1532671529937	0.419061272995676	0.427692618020245	0.135065070768938	0.0486464057547182	0.0616344919930545	-0.17494823040824	0.157664027113383	0.263706186882467	-0.408798866409758	-0.342447012959844	-0.469830709647879	0.11917863853273	0.119413606426216	0.405246096248067	0.299510324455712	0.0377528270122232	-0.108365990657525	0.650214412826756	-0.24087280161662	-0.0534821555466483	-0.12808923259539	0.366289528881117	0.275895581430299	-0.157617621307249	0.470498172419469	-0.389256093428648	0.313989376757672	-0.527806881779431	-0.242330851999657	-0.337220889056197	0.338582939937102	-0.438540777291478	-0.721902813301371	0.147736259451777	-0.212020157150337	-0.352254425684317	-0.829969984775152	0.200956075809658	0.319188652745503	0.654732294828504	0.417517109960835	-0.263693593440172	-0.496995404693772	0.0889557139378769	-0.20966716880209	-0.0295276768750187	-0.197466598932188	-0.458749436713726	0.205624885990914	0.292499494254673	0.0300160238375077	0.513627547316936	0.770639405221067	0.17486734164846	0.371805238469177	-0.504276058531505	0.622432077555028	0.47844212409113	0.199820428026868	0.297078290088214	-0.0790199216617705	0.262964445289824	0.0568395550432983	0.332447101428973	-0.574183897176429	-0.437199457580452	0.0390740863481727	-0.179721800593565	0.234713577255916	0.00187208034117087	0.238276945922427	0.166397162107511	-0.150896525496215	0.207118142789702	0.164758346139133	-0.122897624530817	-0.197223822559277	-0.252184942394785	-0.0130919681812735	0.120585530303201	-0.0866765359870569	0.0998755031195719	-0.245347061513826	-0.0632145124076016	-0.20330642590858	-0.0846503811338876	0.183833184470197	0.435501321600587	0.492293756450864	-0.055584826776089	0.329813925413641	0.366135362484006	0.291461668687111	-0.232576410045658	0.0224173740827868	0.169367726841423	0.483184149627825	-0.20256134174721	0.0286598296897811	-0.331104892782019	-0.0472553030923015	0.627777823475481	0.0862572642987675	-0.0314277359731378	0.535645348469931	-0.0258115667644976	-0.230124235136337	0.59882901571422	-0.364134748964515	0.40852287422217	-0.222117184537826	-0.193453503577436	0.600296578297967	0.0667660922417947	0.462777074432761	0.204212419074988	0.0245978159857249	-0.298022380080252	0.342479767087031	0.0993089454060845	0.249333306209317	0.517319500438403	0.527179616557772	-0.00275494773867114	0.406085120935087	-0.177785828736804	-0.553986155227398	0.422513774609538	0.150649549085581	0.69174326818796	-0.193892811163589	-0.094499710107986	-0.0637105585795989	-1.08033759271542	-0.704449704442584	-0.0500471213928377	0.259871872353948	0.217948972242716	0.163966119216055	0.0469927612233807	0.630592575755528	-0.0219577595974784	-0.287277642563189	-0.429809902187295	-0.077148698621385	-0.208890703274053	0.179606094517311	-0.798489174709158	-0.398371334422821	-0.960827601533785	-0.915007042580903	-0.356353685896248	-0.262972487659896	0.0335871255270794	0.578470784878745	-0.546694069746639	0.251744089626257	-0.149177659895496	0.00246373117426986	-0.139348980704668	-0.499423509698232	-0.638203491292987	0.332337871776403	0.234537414724949	-0.0545331240728396	-0.248761597212246	0.25218503897904	-0.502428539390567	0.166719866659931	0.153543559698392	-0.438952019880055	0.491039099113442	-0.0101114646789183	-0.318845972921263	-0.161070870475194	-0.900836112264038	-0.50368508648098	-0.872213907243125	-0.162014125945705	1.01130079173925	-0.0159166311069978	0.439582967984669	-0.0809600732062026	0.0883952109461935	0.173281782982263	-0.397640269297382	-0.340072376923601	-0.284443954327452	0.0383856031777811	-0.816415230128743	-0.413007241967571	0.367939257298333	-0.119674601818947	-0.374104193376125	-0.442830733896091	0.306996026884652	0.348808659928861	-0.220420047501062	-0.344688418686024	0.337738293006061	0.0914691978397589	0.227753454593874	0.433170272908608	-0.0190062463825667	0.267415633873718	0.00488423424107971	-0.494344708569465	0.000963450215059405	0.0266572931268505	-0.196797506650184	0.0673454431340264	-0.275762796586398	0.100368354147228	0.0184583405288692	-0.238898829452406	-0.119194417986811	-0.452814426190447	0.170861510204356	-0.147039652442005	0.261041920866297	-0.0564279028468036	0.075575259972988	0.246367699055738	0.326415134663713	0.846060938931866	0.0393791588678162	0.270552080888917	-0.718612822446203	0.48406162040349	0.210104881953528	-0.460648388696807	-0.0614165200778805	0.103094509639778	0.0464878379630506	0.088692654020392	0.0431349882909428	-0.352722130644593	0.114405750689883	-1.53055692526477	-0.642344202579436	-0.0342124076230436	-0.352260064235977	-0.129191554694166	0.00782969037202735	0.51816187590831	-0.182484138973145	-0.598572431012581	-0.550178818177415	-0.130801206131272	0.324974550209464	-0.37871863475435	-0.00461775988961229	0.0251555426683954	-0.643564191096225	-0.116578588811506	-0.370389798140641	-0.0609786559690867	0.393752443509777	-0.168550708788478	0.383830743769937	0.06991418920064	0.0436870042412663	0.0806416244018614	0.206883876613777	-0.249555138050118	-0.2733370457485	-0.221867661950128	-0.271543853076792	-1.51978977154202	-0.196329447803171	0.142050275236481	0.0342029551919532	-0.0750440575993994	0.56003947241396	0.100682165542007	-0.404154128813255	0.528116089334707	-0.061267235114183	-0.0147706998769282	0.0185812687196596	-0.165128904626147	1.02169059953448	-0.746073025174947	0.0682886882902318	0.765311531918601	-0.308197832408918	-0.143870334735247	0.488474114371542	-0.552291770634683	0.297348171496419	0.567919796246293	0.109952315532611	-0.23367230064848	0.167756527565093	0.606677115778108	0.681759765990063	0.215023911640108	-0.115738527833288	0.866138939189879	-0.257756106509649	0.0782667019158748	0.493978754595451	0.370628876884083	-0.7666317897564	-0.365266244098379	-0.144206575976718	0.793324653787924	-0.124736988083102	0.0892923828003914	-0.0318120863282329	-0.229080629638371	0.0410349223441366	-0.361280145532109	0.0701440665705865	0.832029909014534	0.425352140232575	0.458207363109751	-0.0312313055446644	-0.481682164576041	0.0901177828926542	-0.118440361257905	0.332185809651117	0.723261245239598	0.0521339488210404	0.467287630967887	-0.144581248841335	0.213634456544008	-0.118702407379238	-0.236261773158977	0.161928402736564	0.209637008980217	0.369413561025239	0.0322592848695692	-0.0717707374552555	0.0422102187632928	0.0460781803325621	-0.402753331058542	0.142325658691423	0.051202652976501	-0.95754839726133	-0.777943390378312	0.271455469922996	-0.125173045675595	-0.415809140902013	0.0201801940934602	0.0774194132586909	-0.00648124428010941	-0.408546638135062	0.091194531575106	0.0414343837183495	0.62979857981902	-0.0777662490986054	0.170590302243796	-0.025696337202975	-0.803313486365106	-0.186286153463822	0.0683193194661185	0.0194593009961422	-0.454141122452864	-0.497210002504187	-0.392973405934457	-0.479285002835605	-0.39399147599674	0.0216405425259937	-0.0466100118368024	0.0248689464282057	0.189769774214702	-0.0164772301301868	0.18690746879708	-0.019161859491351	0.139505162412729	0.251038348808343	-0.255277987819236	-0.095532510787743	-0.198957032972229	-0.14442321967459	-0.229058310177979	-0.158661581860118	0.186259226764646	0.238850223320414	-0.272039087824982	0.118272988278689	-0.119527432836538	-0.0747359677040249	0.0778663381676545	-0.0595292343613475	-0.327489443811583	-0.229921677576694	-0.161456599960335	0.0216272141632352	-0.503293125682492	-0.138350969938722	0.282268850990372	0.297029328778182	0.302583918327828	-0.310542920022216	-0.330453026586899	-0.454013952013276	-0.206915664812765	-0.439903479182995	-0.363760169182155	-0.496444873671084	0.0404839857839562	0.25847940812728	0.510297807341457	0.327911553521997	0.0158010320747613	-0.246012270476087	0.261131090314137	-0.055441327394055	-0.448127877803066	-0.352061903702057	-0.300623269647048	-0.176556493809494	0.0953372941323036	-0.0610004494101644	0.342365688405112	0.200225063927069	0.192584173961203	0.191883600467638	-0.298305030006964	-0.233565225270048	-0.118459067627775	0.245142219698506	-0.0311457811176599	0.282144994534524	0.0137154976696947	-0.0221107303419156	0.0261304960299782	0.185958381018675	-0.197557577484196	-0.030251645432909	-0.223731274871567	0.436392766498911	-0.213610801898156	-0.433521963739972	0.356987676850701	-0.0997956885881017	0.0953967663033386	0.000703538640840502	0.00943368587989647	0.122350524311626	-0.209069100982667	0.00405349551312049	-0.0546386427345004	-0.249138890774727	-0.0858022979981707	-0.117950857205764	-0.462613479157147	0.0981753324256674	-0.262803014517166	-0.0973680375323608	-0.091042210396873	0.0365398836122947	-0.0355986824855562	-0.32926382212376	-0.08945745625501	0.135757204295156	-0.138858266134352	-0.0536972809513108	0.0646520350337312	0.078864771899131	-0.315208525206221	-0.373832054880084	-0.385855586346902	-0.326384250898108	0.333513690396352	-0.35979570648459	0.401489437920721	-0.0833210028109215	0.311984503572268	0.330389485799417	-0.20001558528474	-0.315639843819704	-0.124412324599827	0.096355810573931	-0.0374764308494565	0.191185563870915	-0.141163600960843	0.124019496314399	-0.171004097536075	0.176354705394737	-0.0357415623698955	0.415704341416314	0.25347953759131	0.0377063913166426	0.159261613463853	-0.2361391013655	-1.01067972083781	-0.103296792839304	-0.21123734371864	0.0741185083219872	-0.298385902853856	-0.138117814705218	-0.119381381468424	0.271826117528097	0.322879047589865	-1.58843470969934	0.235217023635197	0.0475889304861417	0.0908452406692491	-0.476941488048107	-0.307756289183121	-0.0701489481302283	-0.302561403344647	0.102700102902365	-0.395238749238323	-0.219900604935947	0.101518583869726	0.432523762311097	0.141143110850603	-0.676045343373303	0.134534143351674	-0.207805886196964	-0.123157710347123	-0.273669276925887	-0.163196289238555	-0.264122095303434	0.00681630775268548	0.0908358698357743	0.067640068018701	0.368271657687213	0.283190917067998	0.0804383466559208	0.241434356389178	-0.238105650904897	-0.121235345019945	-0.0111963297283651	-0.300733945699747	0.242182047271056	-0.283864289533672	0.179795621582677	-0.225098310850794	0.002727317810949	-0.521222436742602	0.183428000063729	-0.160470068578935	0.197165117301225	0.0517258302058786	-0.160244147597646	0.247853602524828	-0.223073909973395	-0.123077058714455	0.267735571665775	-0.0163427532315169	0.0150588881836888	-0.0205272644848343	0.155522843640279	-0.14562012090021	-0.0137057225333835	-0.121297421116665	-0.0587711642219136	-0.0991033669382387	-0.31583700887328	0.158100274083059	0.0380927125984897	0.16815667656054	-0.206252416782553	-0.0749093864750583	0.288341039930404	0.159744701043238	-0.03376973030313	-0.0541190249475052	-0.231581100600371	0.481768984173928	0.440893837817101	-0.283281090873545	0.277296188276258	-0.380054101384549	-0.386248192118362	0.629345798146807	0.129104022037652	0.0606984736015778	-0.0183756435121747	0.14266883860806	0.10221076921975	-0.14314869114357	0.183406882066149	0.312293212872604	-0.0868226695030959	-0.211834485108325	-0.0483450932662954	0.0610288721809137	0.0672383333905241	0.0795309606969515	-0.023326467877939	-0.119002416430039	0.192747244004625	0.0390552859476786	0.0712728568077153	0.0741405041659804	-0.120756432872163	-0.0499999611967686	-0.357842914091578	-0.166522579634306	-0.0584192955955959	0.0654450320190241	0.366166914369737	-0.065126869846595	0.476948117183305	-0.0139857668668162	0.421971541224397	0.405383174878662	-0.067096747433965	-0.0225273940925663	0.221789875234953	-0.157619252293373	-0.307977097748935	-0.0794337673591359	-0.0527365436102195	0.205042673799054	0.126200221108101	0.16126104259796	0.139277054486029	0.291891761405825	0.155577107541407	0.343828704295088	-0.728339514298262	-0.190211022568774	0.376303311486916	0.234845497923712	-0.167429388887286	-0.163755556224221	0.286498641987124	0.316410384111679	0.492223764640814	0.279226682278313	0.225393410961344	0.674352096958956	0.520388141046402	-0.229086508806825	-0.0379198000036879	-0.216749206304466	0.208494394312355	0.0790351521235487	-0.0800750324440841	-0.233801826708179	-0.0529688766035317	0.187100167697659	0.237404121138143	-0.0560808078713029	-0.0983604609425423	0.30584700371491	0.100609205357658	0.0243505717563496	-0.11351700175596	-0.189777394893557	-0.170005555331737	-0.325069058518315	0.246998441164549	0.123676953826893	-0.00765932513818751	-0.0470672240681463	0.0934100523858642	0.238183741557144	0.144277605127425	-0.190109795690407	-0.310351976683503	0.062431214759704	0.00830125514745615	0.133073060595325	-0.0303487224020483	0.0329775558624108	-0.0751839026324727	0.130015532056383	-0.254238197370277	-0.0472932729118327	-0.170190820048071	-0.0331464245742564	0.146476734472672	-0.159559771959786	-0.245169305432646	-0.0895504865763303	-0.0739264498390802	-0.204305188401989	0.117332492422731	0.117852447529056	0.0693250695325399	0.129566773566017	-0.334698713885686	-0.300552830689205	-0.0878398103980261	-0.134680327245866	-0.00185468712362616	-0.229778858706596	-0.382764333750573	0.0257326451779543	-0.107199982882628	-0.144082616026193	-0.0735973162820412	-0.032450229107082	0.127789758097167	-0.204715167771526	-0.0600757582849333	-0.0599906431775465	-0.167813358818711	0.0222558134711262	-0.533093827398428	0.00471065256276977	0.344894694387362	0.366086515070884	-0.115735944803435	0.38063760205526	0.0646342891511199	-0.411115847929248	0.0395092005884445	-0.090573063025787	-0.427604643546384	-0.553590612733147	-0.145463743657052	-0.394871978709527	0.11243992915694	0.243874454836272	0.328075430739003	0.0690287621758239	-0.11638260005657	-0.150693365748527	0.092637610126281	-0.342711543623522	-0.310067890583295	-0.336483684471238	-0.247109205674124	-0.198121651198652	-0.0510158907414968	-0.132519643738177	0.301547374523271	0.220568750444133	0.18914240760499	-0.263327678587872	-0.18410057888309	-0.226363617922264	-0.106570178003934	-0.263565140581059	-0.298795501175124	-0.0410632345038544	-0.238080855134115	-0.226656934627423	-0.140036933318766	0.248483156583823	0.263106599166423	0.0355476938390446	0.125387939768945	0.111603364415004	0.0842976583975471	-0.205195305663475	-0.445204139908911	-1.21080027703935	-0.645420774024589	-0.10498006811383	0.160711091349283	-0.980005650631952	0.228944867529155	-0.272671880191463	0.610341792977802	0.488778499224732	0.114354413089822	0.701823461502567	-0.499639038501542	0.144529345400772	-0.152177945537293	0.400520028427361	0.207925445981005	0.186053022502661	0.582601623650946	0.221629107280224	0.411564090120909	-0.137757827547062	-0.0347167818967545	0.162030276716849	-0.118847924379771	0.0496101723778155	0.00803507485069596	-0.455632291445808	-0.308130294354081	-0.313761295101921	-0.202934839310404	-0.3151922217751	-0.322755067256705	-0.0937865174263614	-0.245389119833748	0.11881358789431	0.1758871451648	0.123375183790153	0.153987553011212	0.0350220217394771	-0.233546596952755	-0.280461406817715	0.198236482817464	-0.646748331539277	0.0676743337446208	0.405321785051918	0.0301299750796477	0.122064401994629	-0.172188755203456	-0.115362941393402	-0.390350063270597	-0.570803964807428	-0.146859448886104	-0.38404176476638	-0.330161075514332	0.621116979535195	-0.200147569575025	0.212966452301416	-0.269302623898827	0.0417098168758339	0.563869515151062	-0.139149618045352	0.165913731047456	0.0200493482705667	-0.106549702977907	0.0590625768926799	0.458998716128489	0.0289225937981403	-0.41213896430635	-0.524852818369519	0.277904741883539	-0.698263408337038	-0.257078162700264	-0.152223888384017	-0.117705489261847	0.0673421840271573	-0.469134843413101	-0.110724937777931	-0.0166284087656542	0.0943188107218482	0.387014781106105	0.127231029811191	0.135315896082548	0.165239820075408	0.0052694703292705	-0.542603113483627	-0.00325685743428053	-0.186239559041277	-0.504334228058986	0.103813052956269	0.111217395017466	0.302617909026467	0.187402243916797	0.181262975058503	0.217235025174692	0.107381494832224	0.332829340116216	-0.532584970321083	-0.323866293180354	0.118418000537754	-0.0390307368067563	0.132540232293093	0.0788292425099968	0.255978606524677	-0.16351465128172	0.297842923316083	0.446517063392383	-0.101190771655879	-0.541217509114795	0.0214284617709203	-0.340916767607841	-0.212561306110769	-0.000610194070676882	-0.0940460797058109	0.0485179718553306	-0.223578987103569	-0.695945359508348	-0.173660281594647	0.119460360844218	-0.0656050230384405	0.100629183921882	-0.156588542371611	0.0924264157019288	0.212105373801966	0.00877617633552064	-1.17362071089837	0.123017431279472	0.39421401316605	0.06131286871253	-0.177818752835541	0.624568279319701	0.50215625685235
O95714	-0.337612472982166	0.107073798028943	0.136335209037411	-0.279956910227229	-0.485545556674841	0.0548754612631936	-0.103062159216039	0.368735709863127	0.332067442777457	0.161995708197868	0.309044799377359	-0.385784807425763	-0.416635064145563	0.300369672089339	-0.0710584013599897	-0.197964449756902	-0.125744990728194	-0.149427676560935	0.646484668143722	0.347727136119098	0.899897662822656	-0.431461458378461	-0.184689016028668	-0.419023168482397	-0.678078145166449	0.183128211290941	-0.143330977782822	-0.984942631926832	0.105712247027398	-0.167973090997539	1.06942495815381	-0.741208973555255	-0.183503805743465	0.596250199563925	-0.575286732395427	0.332799174674102	0.128308874220668	0.288763751882612	0.00622402607923533	0.457615962655377	0.770550912704122	-0.13447258644171	0.720959646130491	-0.301127499652778	-0.794078461326323	-0.803086371268617	-0.314837106860968	-0.305291150855592	-0.365885570911628	0.568458257000139	0.0145195519434681	0.702972656767956	0.508835207689763	0.184762399234946	0.793288833633574	-0.457229718256432	-0.171107119107882	-0.461991504810358	-0.230152112558094	0.760930430826111	0.151044666451636	-0.122090893690222	0.36982169613599	0.0422511200858884	-0.0152626132527146	-0.586624913040133	-0.351389984864842	-0.0135110588165903	-0.0018009246908025	0.347486992393588	-0.67740736313729	-0.18803251144682	0.447289239967145	-0.238888372039435	-0.604786887800696	-1.08222551894055	0.074126621630141	-0.483776089001084	-0.0235618908296543	-2.29282042632626	-1.43890296984137	-0.964938281029386	-0.996461623399774	-0.0301236106201812	0.796337559063786	0.766129366795862	-0.184364963788749	0.0449503407292554	-0.028723180387899	0.165569199131778	-0.727735299260525	-0.274939785351449	-0.37300374996156	-0.599666419192267	-0.658260129075191	-0.141413763430797	-0.263244874110564	0.966519586210218	-0.0109042724268993	-0.265128910090682	-0.163830212801688	1.8532707943797	-0.308854078440998	0.836119439048582	-0.0614733666215053	0.202225553978598	0.256586440249302	0.550043153490995	0.386331932503048	1.20999190643288	0.589075054636936	0.815269176256251	1.11530063596188	1.96826874250704	-0.0438253508116678	0.370748472687795	0.234259431338274	0.409882598135561	0.431092750294776	0.365904641921165	0.45306848432266	-0.339019325052922	0.366584189746844	-0.750665404684444	0.29174188948347	-0.165287257565758	0.787183279281873	0.110996470821304	0.269261238631569	-0.279466638237921	-0.506319089688974	-0.453686148200048	-0.0886252444508749	-0.605873226187674	0.463739137685807	-0.094835282748977	0.497919321466721	0.419490350120139	0.654349351783519	-0.273829816105785	-0.00649815696583242	0.371510732458606	-0.341030410762322	-0.304729521461758	0.211110750565586	0.0364476690678067	0.599230448929627	0.45548601739532	0.468818050458829	0.35232081179312	0.1835667432171	-0.317660996504536	0.151696915809184	-0.604270470590615	0.233079513293567	0.441695862776503	0.174956720036417	0.0138382432814724	-0.665571597101603	0.353934295459665	1.02740321470429	0.40179732373744	-0.415946418203817	-0.103963728928204	-0.407056768415787	-0.298264416884822	-0.244729267904536	-0.0382879194416563	0.184204872648514	-0.0339462334131728	-0.0561778223328595	0.0260294082441532	-0.00978989488970149	-0.343673746453708	0.184591512043073	-0.354542036430225	-0.195796473962928	-0.441309109653887	0.534199072389758	-0.0227563547270879	0.0279753419114904	-0.0857940969247284	0.0836551306275493	0.722386727263508	0.703156845638848	0.0243500397089349	0.0733144137388116	-0.136465474852526	0.0925051027078946	-0.422652121165627	0.485591483908753	-0.525484473692159	0.800116778344823	0.858677226002766	0.00507866753990822	0.17520457282312	-0.428234938030404	0.328758008903407	-0.010255916350597	-0.328144743232555	-0.0098970482183306	0.58469093328508	0.0644633709553959	-0.664305333473696	-0.0232779436032359	-0.547139358898574	0.519688523605957	-0.0976815763530838	-0.122499853969956	-0.549468849369154	-0.129076788688928	-0.641742503720436	0.121693871046614	-0.129547815125586	-0.339487216076604	0.634533980781922	-0.524135053327423	0.154271267300277	-0.0271595473601816	0.253856829652234	0.163219916286677	0.426410307114347	0.847002001485871	0.172277501294414	-0.159542183784677	0.0641603425813308	0.72221823464906	1.11878400250071	1.3548061360111	1.10582177573264	0.902444205892175	-0.110970338694886	0.426169501206722	0.0928291652528752	0.148645598175031	-0.00285434303918269	-0.606542492342781	0.385020863997251	0.146149313542465	-0.211440754581356	0.0922306505196278	-0.33173817496554	0.3243421835673	-0.0314842332915914	0.434143024782309	0.385594358296158	-0.0824517218565456	-0.0685780543829425	0.205076260037456	0.305259765779369	-0.324331313571101	0.364097734282142	-0.257497974110274	-0.700798077156056	-0.218747506835211	0.725623390058194	-0.01246067772998	0.591986077984684	0.431397127171027	0.785463313636404	-0.204431122676893	-0.260862070301778	1.30658584523684	-0.126617295109079	-0.621150822744989	0.369707478165506	0.518291116489774	-0.501693968489917	-0.169117190040675	-0.352791689776084	0.107223349972853	0.591001862332594	-0.259002995054555	-0.108315272837795	-0.172818671428783	0.0943525956017573	0.190275356154322	0.105263821263818	0.432452997181516	0.0297517494592475	0.25053399050262	-0.638405510329219	-0.262458724439525	-0.518679350457925	-0.0860422723594802	-0.349994775889882	0.170776055168789	0.273725083139537	0.959625561750781	0.123486447794183	0.179535718142463	1.13302961558452	-0.387169835066879	0.48409967374543	0.735202937281828	0.108610860054342	0.0217863881103264	-0.642723441974118	0.466748674213553	-0.585464701018457	0.0138156223482366	0.048287995229923	-0.484884390210859	-0.155011941583669	0.488359349073558	0.254563911875292	-0.337694912056939	0.363963609218362	0.542526543119474	-0.0966064949834843	0.307203416778478	-0.0469576140825033	0.29004710581951	0.209618316806088	0.175446944050073	0.0894464567160549	0.0302826224633603	0.602698386952119	-0.0102230994350935	0.146518714450645	-0.251847147489448	-0.0183061624497952	-0.0950248225419989	0.263981290056517	0.311338277890815	0.480501325124017	0.066515676030204	-0.103303457288819	-0.0622437305625715	-0.511995048663534	-0.687669641394907	0.13984789062844	0.218613549861168	0.264180831424262	0.0631293690440508	-0.634916422075958	1.27305150251657	0.602455028151695	-0.167274133200506	0.521539794514258	-0.324068061361306	0.174175099075969	0.135475202827195	0.658358628800792	1.27525270579658	0.0846586873602594	-0.0503502026505316	0.894487077875087	0.103914325523786	-0.0441576104789242	-0.307632273908271	-0.355570842353668	-0.098088041700757	-0.0790754127242218	0.124969310060546	0.363867024403324	-0.497780790580331	0.211371422586138	0.26774617524745	0.216294390260155	-0.155582568326316	0.251668081443737	0.424639971822457	-0.252668003000566	-0.633259135019773	0.19797612342783	-0.510183243036669	-0.203941383716921	0.21024053169521	-0.150495048307468	0.080902390786508	0.0153988305520908	-0.189043879461203	-0.299437365698327	-0.430220165528806	-0.659238811403846	0.2571271322613	0.145493331029555	0.192301217973093	0.209651390455201	0.584652695371657	0	-0.625822428251131	-0.083899713508257	-0.351705123621487	0.974096107618199	-0.519302496069677	-0.535003217942906	-0.0208309830808051	-0.371339143908763	0.81160590342296	-0.60289740008548	-0.346159410440789	-0.0973515977262159	0.156619292315545	-0.395538665792274	0.651148319766979	-0.404698888595019	0.331933780349022	-0.191790981711409	-0.210841288589232	-0.200969218262278	0.19356067019337	0.0297117532621313	0.675367724238036	0.120776211348052	-0.658988788948937	0.53250140140743	0.0652744530212995	-0.182575005530949	0.0732975716728208	0.124031955221248	-0.143154385745124	-0.492072147571381	0.234562084573344	0.439691146286786	-0.139688436572775	-0.303548166353287	-0.0481846015722439	0.0381429538441688	0.116007554822611	0.479000141777826	0.49487999885041	0.130824996068028	0.849653275571102	0.000588982985664559	0.085575103182322	0.578459560662533	-0.0770195451936143	-0.342356300908222	-0.22610495449122	0.653628638337451	0.186329843966871	0.321196145594803	0.280390969161439	0.436130907428862	0.177985034953157	-0.144588242178683	-0.913849719504266	-1.27627230567551	0.733117132887229	-0.218012591478906	0.501074620629017	0.75588356520444	-0.172620105912209	0.436697081984587	1.01492262515422	0.666257025833082	0.899938868148086	-0.0315116372121524	0.555274658945994	-0.879878326644327	-0.122411529131089	-0.935711972308869	0.240825761504252	0.385223173506706	-0.221227780740709	-0.682007401825375	-0.313836129484566	-0.065705051994816	-0.489803436821541	-0.334538092930094	-0.0278125218109576	-0.598344146943526	-0.635578341806519	-0.305729767615769	0.19061803144669	-0.352201967321031	0.119264821558829	-0.421814984611513	0.229030771690675	-0.605140403926551	0.167889537619931	-0.0912758176275789	-0.29511060247696	0.230172381020201	0.023574930010681	-0.397502805362611	0.204013503260469	0.246656167660617	-0.195274096965623	0.0264217871436427	0.156289682719203	-0.330773459328735	-0.102304952662445	0.240328324850789	-0.0656203405855924	-0.0499847227856665	0.0200575835608566	-0.317603660157429	-0.319855741960852	0.0273108061880249	-0.483329604323214	0.0893015176993405	-0.326162234087782	-0.0268701404418925	0.229662855211937	0.0421147205016286	-0.589357631655538	0.59958259467787	0.344624853429793	0.355544660119044	0.0843301019029927	-0.329739561254378	0.271818077793874	0.496262785694126	-0.592951842797248	-0.365498423746088	-0.337643116633401	0.0278934978538918	0.0294028198227132	-0.28335819859953	0.761714465123376	-0.238298712510566	0.801743643584594	-0.377800192540588	-0.346038550350253	0.397670795617705	0.101860666623346	-0.224611198682745	-0.297747661299899	-0.162867205687105	-0.324620427461021	-0.220305010797487	-0.029864818284112	-0.167374205874607	0.392170573335783	0.436893697327298	-0.075568847150307	-0.131222894622742	-0.215057668032967	-0.350600125982615	0.108945638434825	0.348406013962676	-0.609616837712916	-0.327269709391428	0.000144651028819553	-0.336836482969939	-0.0257455797218515	0.128950668264113	-0.0765270335834297	0.843076458025918	0.158191691872149	0.758572803888317	0.262307945930577	-0.300213358155353	0.431927453259315	1.34161529002637	-0.000851814061244918	0.509578687746175	0.22914536041672	0.236097354844636	0.10793313531639	0.377393129196087	0.500068720646394	0.0710380912747452	0.539789633648011	0.62207532490243	0.335008845175038	0.160241184737179	-0.564328688249954	-0.124130430110855	0.599646562580707	-0.674162294507253	0.928708548192792	0.224686187100038	0.187797956150343	0.508956700519482	-0.0642606381821062	0.0370858422986232	-0.384065756974617	0.555677065290636	0.0468812157707231	-0.360901405152791	-0.32808777557783	-0.30603671286841	0.469020611124448	-0.199601252806213	0.116731087803492	-0.0959428960787377	0.334803367992557	-0.515048820678931	0.363562962142991	0.559037986658331	-0.205667768834007	-0.267941847548582	-0.273549338068318	0.0708996200605767	0.8393996576356	0.454133805747219	-0.652599597525952	-0.628110727377607	0.327546249555466	0.160820550247159	0.142395480017103	-0.310503697593211	0.190006578165539	-0.034932451962881	-0.373716918646893	-0.0927192916223922	1.06238412479747	0.00613163334329237	-0.214534114079124	0.350595619080004	-0.498485533757308	0.249236564210456	-1.1044283794642	-0.0628053312369215	-0.439072403281351	-0.277538493697406	-0.489542763286419	-0.68402985215832	-0.463273506240637	-0.26775164202862	0.100763660426713	-0.576735203006281	-0.527993181454718	-0.0898401456089139	0.300845974914688	1.02793520756725	-0.374354651420846	-0.137116337738857	0.712365334239371	0.00409851880868935	-0.241925172834361	0.175458463029699	-0.20566552417018	0.49562389233054	0.0092999787277202	-0.271413505973462	-0.94092143054671	-0.0631476557462585	-0.365922711670088	-0.219828762378715	0.537829741435616	-0.0765847309326416	0.691275820444954	0.501514725148512	0.224141119687598	-0.529991819770818	0.0858935943399506	0.0104667090302587	0.0328311877536177	-0.712309990344111	0.790601745975591	0.0206922631170127	0.371851839686273	0.792287807476961	0.0451905031953814	-0.369720420784143	0.230360186854987	0.201790413050347	-0.148439189881712	0.290169667724566	0.0730340633822802	0.228892880718588	0.445441819582945	-0.364576141187025	-0.358167861241647	-0.211601241460118	-0.0192239078104991	-0.0606734691105221	-0.273698568186418	-0.0397449269008088	0.344946733366952	-0.337775952664834	0.228810923599033	-0.341107587201141	0.347004207571656	-0.410782787885718	-0.191863279585186	0.138654570889577	0.31406359949432	-0.446892420040601	-0.469891122643984	0.00626780179650579	0.124548653851523	-0.124692763277599	-0.274689620602377	0.0063999815870399	0.866617777652944	-0.114745868146041	0.292053836101309	-0.00383833724211218	-0.116423923428157	0.465956026359546	0.0743228798124315	-0.121724290516634	-0.327730671394772	-0.295562541602648	-0.339070418867758	0.284423321632773	-0.478524671571986	-0.0317608267047436	0.367080092556203	-0.532010243055415	0.651964898644005	-0.788723417418571	-0.683747434969772	0.372721022315807	0.26196736873466	0.128408971905928	-0.296867024144893	-0.409333673530499	0.466600633490297	0.0289062654700167	-0.536160876697803	0.111466580972559	0.0544702173993006	-0.119690036956932	-0.468404423423014	-0.188738855846241	0.50597374319382	-0.330527696894703	0.0762288497138959	-0.0673838778746396	-0.414427781656124	0.0695561478351956	-0.0665950996239708	-0.487851521806692	-0.170730170267258	-1.40190289434969	-0.857161625192112	0.278225746172076	-0.869214339098228	-0.0590940676414534	0.0148663470039865	0.53663639694445	-0.395275667938851	-0.41960216889073	0.49732720587739	-0.741618621850926	0.41815766158739	0.694465757637523	1.08585981579192	0.652225207280333	1.04767199185	-1.12296172174695	-0.744621173814834	0.847592829798795	0.835749938670949	0.230560726311971	0.473036955337292	0.362036943792765	0.189340730256916	-0.208502220483713	0.514919987256411	0.0545917751319821	0.0483320523536045	-0.403268026795499	-0.184026239643352	0.131499751216064	-0.810709482767118	0.50990386220797	-0.227872869863573	-1.29618153589357	-0.702059966870317	0.496168390724057	-0.122029867020604	0.288958995184876	-0.406245522096784	0.303078342010946	-0.602289552471069	0.200752117038678	-0.224167577515765	-0.0731326206546237	-0.157270205544491	0.22676919793422	-0.033573251392819	-0.0970093449634903	0.403311662523792	0.357935851610387	-0.217984981381489	0.282178950641287	0.30024524593755	-0.0631751815406171	-0.211080074530303	0.504744856057512	0.831946426048638	-0.126637042322393	-0.272599486065227	-0.311486567914959	0.827772573334742	0.0698794456179415	-0.329054885637432	0.125149903213405	0.206095633049291	0.0781264811829492	0.869913065829926	0.275323041695223	-0.297808766034658	0.406190188825399	0.648786322364703	0.290309228493542	-0.0228857838473156	0.533605150363815	-0.366378795807949	-0.831428935558473	0.227561331333584	0.655312054280687	0.14701963886214	0.148552796883779	-0.296085420178572	0.919193613295399	0.26303217978485	0.13395870610769	-0.0292328890799582	-0.401663187270774	-0.138629406536321	-0.2731678843131	-0.361020957218348	-0.304002232529855	0.473246322391007	-0.0652911414523951	-0.168150114425949	-0.254433890320703	0.215611471996724	0.529596786605524	0.288165830135847	0.250126551706916	0.381794927912288	-0.0683995893109149	0.206509674582546	0.609777822710472	-0.68654059706795	0.743937920440674	-0.871947131021036	0.0180349874353425	0.51546855698705	-0.183602801056858	0.116896534203364	1.12284960102358	0.582900353968956	0.552928966274722	-0.513702437115306	0.247515179109149	-0.234033104452066	-0.218198991213868	-0.238021801601098	0.0576295971928113	0.744352954418683	0.0376963522863716	0.965467651351748	0.734776567495763	0.219867747662485	0.319112373776311	0.309978787217789	0.00616185853962932	-0.338469005518549	0.209483119460393	0.0769755960309844	-0.107113264388781	-0.253470536340224	0.138118675736512	0.17955029695871	0.88255914482749	-0.125987008321697	-0.379978313415033	-1.74085366267474	-0.741121132397364	-0.596920527265705	0.162126270275046	-0.414392893267474	-0.237481532915773	-0.0847255066881409	-0.636241316196449	-0.133075326646917	0.0478011620022271	0.104449573662108	0.0981679379339767	-0.717564249902849	-0.26029056289492	-0.221218410113267	0.479493103356718	0.731301185823518	-0.493654054429545	-1.09940789711774	-0.360322671998594	-0.014924246284117	0.334027324837848	0.196660527621154	0.580785077086249	-0.438765085588759	0.287158636557571	0.299598515671005	-0.490464991160384	-0.640150469304683	0.339397986883281	-0.111728208865367	0.267502323548694	-0.0914555635165235	-0.0829760114645431	0.112600881310867	0.181929490964172	-0.0491417836977795	0.292465669750086	0.340855997060818	0.676772618827809	-0.28325298230843	-0.199024246820685	-0.13626214114672	0.371667766132919	0.181229828269683	-0.246737460352277	-0.585030478147267	0.280168264804363	0.392408538032236	0.26200012628939	-0.191722054193031	0.376323984021456	0.625251466493688	0.106917101321974	0.267075142065898	0.0306945231660488	0.120875682444142	0.288009710413293	0.34620620580788	-0.190098636830119	0.00278961671229716	0.0679368930049677	0.374347956090173	0.830050106863223	0.698384978878958	-0.0745080003635437	-0.190619397813402	-0.492607163961446	-0.0492692343642412	-0.0779376151261549	0.088789950040716	0.531907232914642	0.286284745379953	0.0979808182457465	0.381505413837595	0.135057255386072	-0.0719934242426925	-0.562617788669977	0.13363646554775	-0.305440176457818	0.364995286152185	0.267667030384382	0.391808036681888	-0.587824581238272	-0.0763203403282355	0.0965048175016258	-0.396755887920387	1.44839935822527	-0.351033486659176	0.85788242485317	0.547735049003642	-0.026262752325153	-0.00472466990677291	0.11172194918531	-0.169052041527898	-0.318722813523719	-0.218142817855628	-0.273573449656298	0.29573495545664	-0.0126642631857164	-0.0770850497085495	-0.330992848043495	0.209262332450865	-0.434015943590507	0.261327634378117	-0.682208678260134	-0.00150679686180551	0.335078249707324	-0.0743823569210056	-0.10436343134659	-0.235019791469542	-0.863568064826178	0.601333586002769	-0.0457101658365348	-0.197790649258991	-0.847001329463006	-0.395333239834162	-0.738655322672019	-0.197388949964979	-0.716567683713862	-0.156309357088636	0.274451226033151	-0.0883637414927649	-0.017649658843407	-0.0717097331261103	-0.468213963525363	-0.133007030065357	0.400859675939306	-0.12277809213928	-0.391882136136305	1.20086194352169	-0.609021603427716	0.640803527560471	-0.249335056581274	-0.0534493970562539	0.0962363948653305	0.0543432202055206	-0.248836925523697	0.420612011474727	1.22438976107711	0.459062796546143	-0.00648474327639233	0.0947943163382312	0.594107919543576	0.0778814753806203	-0.203154182944019	-0.188605712804088	-0.0634164689665651	0.254241710160086	0.0496694370915757	-0.487341784999755	0.830608942277162	-0.503075443120843	0.098585369401238	-0.190839585618147	-0.030833486437348	-0.0067499732893345	-0.00376413986338715	0.0699553594792097	-0.148287191734895	-0.317639192130987	-0.0707956361372976	-0.327786960304175	0.246731558450504	-0.790280362910611	0.479961416499539	-0.634526421253518	-0.524235842434317	-0.56957892266284	1.08566569373308	0.362629526484411	-0.770098521275844	0.556378283388213	-0.394518624108476	0.389701033460036	0.552119617746209	0.722196466256153	0.522375057587297	0.415952869118485	0.837353152764031	0.146990244392035	0.37432920790818	0.360973170115616	-0.148448426165586	0.163256761024945	0.150958391242988	0.0530837351818378	-0.045170602381748	0.657882493003782	0.81170926689185	1.0971978075377	0.401690133564255	0.83599945191738	0.079005390237867	-0.208325188091197	-0.316291029944722	0.29358963174857	-0.0306468287829295	0.573326512090088	0.242612782259095	0.27084237838826	0.23014008197551	-0.618631168743533	-0.150732847911213	-0.0306252844535779	-0.432085044821711	-0.804341453057355	-0.20920440057738	-0.153054191493006	0.362092561199444	0.054162334367766	0.101311612964044	0.493215569565601	0.258545108888032	0.0475791210924005	-0.163454824885307	-0.556569653770609	0.196196758750272	-0.373602784930528	0.0308155015470497	-0.259222273876347	-0.271257370926314	0.414926676953803	0.482595988162938	0.417821537420681	-0.0488661545952144	0.124899968023732	0.359654141273751	-0.460949508908649	-0.396613268955339	-0.178166175871246	0.436951726540784	0.157831297367569	0.798469673368993	-0.2200155373958	0.0327832446450721	-0.380457647636409	0.408256659309219	0.186621494590494	-0.309754188286393	-0.332662837574839	0.850702381367011	0.123328075018757	-0.609808656203097	0.0416837242672149	0.120342166511423	0.135698222274022	0.419932728411105	-0.107023788063318	0.0960109425186013	-0.165633268998265	-0.375964905346099	-0.134626810971304	-0.530221529334389	-0.56415073667614	-0.933759197348295	0.774259868039489	-0.00807307751029904	0.0235586452862734	0.0138460642742824	-0.667386310592175	-0.277167800008098	0.408447505977498	-0.107498710148128	-0.449230964270903	-0.275074405762846	0.0234573764729272	-0.442691638163503	0.448928160466388	0.122781348303753	0.236176540053348	0.332147931578249	-0.167199063531795	0.543030821663159	-0.00973280209113108	-0.281490151387996	0.111385983546716	-0.0502230888860572	-0.0489546455082361	-0.043983743837347	-1.33501447303213	0.361912510186003	-0.0881922383137079	-0.80127866754497	-1.3155762043095	-1.16681914757947	-0.85971615605375	-1.0869888580773	-0.67846424098132	0.657497235708898	-1.36069065781896	0.564412982207999	-0.632252784644398	0.00301308694934847	-0.196312713700366	1.12354968633659	0.546766710859424	-0.427410906628903	-0.397182738245414	-0.189860053711574	-0.52028664292933	-0.675057881975841	-0.715341110653212	0.108243926897926	-0.0949880547945358	-0.0382239787062567	0.0870590497371701	0.441237581475212	0.444868665978228	0.412626238237111	0.104490708656696	0.156599247271886	0.666989085104035	-0.0345536193816003	-0.848035613824497	-0.223272193720339	0.232990595851631	0.326019288528205	0.171334985792766	0.104962594665322	-0.402955479954545	-0.084400566976917	-0.269333394941872	-0.418987116377663	-1.02746709252293	-1.02039674895516	-0.149410549156856	0.281684562563028	0.72060744655196	0.306666508042667	0.106190650704496	0.389782334987587	-0.350147852546965	0.530056957749177	0.342193148108693	-0.512409048555288	-0.129317821578429	-0.521763041039003	-1.12363965781454	-0.305437998165802	0.370998074723174	0.449949257122407	-0.553377331858177	0.0284308962092952	-0.00313369614246752	0.22631319480504	-0.834370021743912	-0.501819031561278	0.357584030771034	-0.202655932512877	0.311425893622073	-0.328502087578105	0.0844040135559427	0.206865158016161	0.0787011026987657	-0.734717007764408	0.392749864707153	0.382141787844296	0.0233560087009389	-0.585200527108419	-0.548134010786624	0.120548068115989	0.0619673973229219	-0.362923507331731	0.692195447027553	0.0776509380317699	-0.353906061439736	-0.618423839564935	0.119664976063641	-0.298458431172881	-0.71544688940533	-0.693409777648125	0.190656186293868	-0.0356943852090519	0.612645119974968	0.567953961835855	0.914980939187001	-0.571880002236449	-0.794346489092604	0.155673669889011	-0.539120966776621	0.122181278597565	-0.177256340750873	-0.363962583230435	-0.0713046784402791	-0.105202072577933	0.581854436627471	-0.438003525522597	0.214033791025861	0.369808343542378	-1.13093531451028	-1.49915831181176	-0.192200049838259	-0.391538334964368	0.0142837886624659	-0.385549093412495	-0.157373014900367	0.409067529430473	-0.253654512437151	0.172165553236674	-0.473962340506693	-0.0414915824925933	0.158383953709607	0.176006411802915	0.222270937420127	-0.398273516037209	-0.0463207760899949	0.237150546858182	0.29376278441953	0.258800704025391	0.214597402546363	-0.341860014688022	-0.605768759395314	-0.746738996367373	-0.645830042412424	-0.465909587522694	-0.0143290883678468	-0.42457541020853	-0.83436442296551	0.547671447457034	-0.488590659104188	4.81317456912309e-05	0.00482532871164939	0.0236482755391301	-1.14579021096818	-0.828087663980848	0.712122703211932	-0.880877887268615	-1.62959254100632	-2.00158242258342	-0.915399462904528	-0.732375909398623	-1.40531562191546	-0.42919702904291	-0.178280205766988	-0.417954223241962	-0.995731225072915	-0.727229499820993	0.122750826112825	-0.846173869636805	-0.52707459558278	0.703110583302579	-1.17010197762602	-1.14203471671106	-1.14269495469832	0.208291088636048	-0.47101880842736	-0.114350537425577	0.28015963221751	0.412870856647765	0.393768012162065	-1.47104155811598	-0.434734905471071	-0.529811180262219	-0.192757419703233	-0.747109816277758	-0.789417070336905	0.625278268281298	0.306931121309932	0.294317512016611	0.071317852407019	0.270307307828771	0.513867454468009	0.151735758596065	-0.0733500604269192	0.241170439670389	0.594657188733438	-0.0331324286948232	0.0637931350199737	0.358208704782741	0.240110722381534	0.29888182391928	0.556289538563413	0.219941083702796	-0.920266226893724	-0.308122136108117	-0.203715747542577	-0.814963865749035	-1.25176278806117	-0.122752602897429	0.439591470536393	0.111048693830534	-0.151317879862482	-0.363268987589084	0.598636462805074	0.246943419186832	0.559462516494423	-0.200304116388453	-0.0172488419605352	-0.449927771907914	0.263598723465916	-0.489542445875754	-0.323768602221079	-0.332466351248339	-0.00980957898964811	0.0112363955466997	-0.143741065013861	0.220153872523495	-0.235960863107909	-0.018255784265787	-0.586461472364352	-1.35214818689608	-0.943117733040184	0.172461235535385	-0.247974891326756	-0.686969784717109	0.427735322363524	-0.231336659057583	-0.0495372192890006	0.00116105792885503	0.0700241836101714	0.648395301950973	0.340622100699472	1.08877672734478	-0.29749973352811	-0.521140840492369	-0.199378551239586	-0.46250155438751	-0.820950430276429	-0.242400911046307	-0.069656576150296	-0.0133112574080822	-0.109368893046902	0.271148066310355	0.0870905999776262	0.710795289231624	0.0144642177758945	-0.00497347258369272	-1.24438486713783	0.322512791431434	0.182831923314861	0.44144900211983	0.645850570786747	0.624842323841378	1.48750252800159	1.5017918622683	0.339117940583979	0.587450912038573	-0.000368667683376282	0.159941313883657	0.0484198758040059	-0.129820163308154	-0.53171793113902	-0.747469400205486	-0.171167310641755	-0.306699493239942	0.491087327479275	0.202094181410692	0.61278168304885	0.13347774441206	-0.541744705901269	-0.234014392895111	-0.331695729723513	0.748309050414655	-0.476623264928875	-0.196548910211715	0.304485740017823	-0.054955224890379	-1.42154350217812	0.443165991620805	0.00661605437984666	-0.460711097612219	0.616868553116866	0.362434144527554	-0.755228203508859	-1.27052523170821	0.633295854694717	-1.67947076987697	0.721020123428996	0.785759834760338	0.927398617185103	0.667336112670637	0.632962330163432	0.771511513814137	0.444720332380239	-0.105807764337686	-0.170937879992705	0.394616034916757	0.398110626611278	0.425342959437462	0.00745746194864338	0.208656083820486	0.4638714797312	-0.476101886281844	0.0278078196417271	-0.221035583385254	-0.249069963781802	-0.0911096066506892	-0.644556134414465	0.147919424627607	0.131245172898944	-0.0976634864495622	-0.0747870292825172	-0.348901594521176	0.431737144138228	-0.349970433396874	-0.676846365955068	-0.294791975295005	-0.269707399415965	-0.0851099655165398	0.0494942344450215	0.653617543185071	0.468741207372783	0.225433460309904	0.426232990681783	-0.378368148405066	-0.434891341650387	-0.0314405158766209	0.257127491010302	0.925916141323154	0.381918386511739	0.0746148924789539	-0.335741213539726	-0.45256861040976	-0.032343774612171	-0.728109633390208	-0.356218480081265	0.412033942163023	-0.164584789438679	-0.258342398119142	-0.0874920392050614	-0.48045918522252	-0.330690053169328	0.10139403973585	0.850075475278625	-0.280417463690628	-0.329434263303055	-0.328612635416231	-0.655552232452968	-0.431725220104426	0.0474236011646971	-0.528419648391248	-0.356538596892392	0.322229737055581	0.447226076137218	0.241261521367196	-0.542634742634689	-0.0154451876039359	-0.216571782321222	-0.741049665681671	-0.801258486595302	-0.273344621936786	0.573287176980125	-0.214449538432401	0.289177439098677	-0.214621384221121	0.0832930047314866	0.25856666329286	-0.37765288784536	0.158823033910966	0.0475787155046439	-0.265031974826682	0.955677591051016	-0.212927771446737	0.176081762494404	-0.482035760901616	-0.178979251185461	0.738143565973145	0.766730567562013	0.0966084297709706	-0.00324960502406388	-0.19135027860963	-0.332376466882204	0.136820371705432	0.14237956200802	0.564184951917915	0.117744853127794	0.336354576571629	-0.327454514062109	0.236848218517304	-0.300170670103979	0.408312117529804	0.181217904006454	-0.343465783888361	0.244378994041091	0.171797002984982	0.269930840881939	-0.0898085961481325	-0.560016143473172	0.661991066083665	0.300810863533862	-0.368293310661617	-0.330452528280304	0.59317439486214	-0.650682061561487
O95721	-0.503726715876405	-0.346710328088472	0.294853401388348	-0.340642640178043	1.03623905064591	0.611072671604495	0.493176214605701	-0.451415879565236	0.11914954230633	-0.59361822154158	-0.115923697410014	-0.405911662234321	0.00367847026652177	-0.244303876706268	0.211283956051704	-0.282998786849545	0.122728500098172	0.296117191449604	-0.113870835064468	0.056906775945896	0.533378248472821	0.659121556962336	0.00751279230357987	-0.0178630053494606	0.270210034230517	-0.187803308159975	0.340941418090758	-0.0601657938219579	0.318647598552359	0.72741410661731	-0.313557702065295	-0.241897272893347	-0.231831808440104	0.521337412317688	-0.190095564229693	-0.189140952547313	0.749595198559379	-0.089852701920954	0.434646124004607	0.391094287592147	0.316202729160727	0.256282875491636	0.0780251875556794	1.30352382575998	-0.195931725564448	0.558506068944529	-0.138788568255839	-0.298876756263881	-0.133846968945594	0.741620297492658	0.353866657887137	0.380059670286789	0.207882892287279	0.578188752845052	-0.0131402577613892	-0.0161808048214371	0.144240206032183	-0.218853271906703	0.107400098197205	0.170843998552613	0.0668046394086283	0.479856681719768	0.637257974042137	0.51206748631387	0.831732265363748	0.0120565755972404	0.237299998214688	0.192115051815804	-0.0122236907823208	-0.349885136385435	-0.19556282234471	0.646335724375616	0.508238443936085	-0.609879346665301	0.423055599877426	0.375527877615288	0.462504849952891	-0.114922711554878	0.0317284943601644	0.106337902787736	-0.098198478128849	-0.245373235511282	0.0402372460184991	0.258887856354561	-0.136412016623826	0.38404383650658	0.0381983057456923	0.536073988536196	0.204615818305455	0.163418543731432	0.0351453847213184	-0.44077612737167	0.211180102474896	-0.173789357224821	-0.119731182312546	-0.331533875771796	0.0129531974584851	-0.109011657803204	0.211142435003122	0.0674747781267466	-0.367693242777387	-0.00687036371312935	0.28897580734101	0.233779561906397	0.226655071283635	0.822931121023234	0.1232546789055	0.241583319458755	0.0154055240568513	-0.302937977813877	-0.903339358415684	-0.310868390240472	-0.3712422173142	-0.300258523970167	0.335546473588741	-0.428442646590337	-0.0231374909696317	-0.20573775218656	-0.17744300100825	-0.160446669351032	-0.85751697578643	-0.135756430126636	-0.152092957922105	-0.231005770768665	0.00323468579384451	0.652784997011481	0.474349989134654	-0.0744284458627073	0.142957968906377	-0.0773407586181663	-0.196519464175497	-0.126310338630396	-0.158739923682811	-0.455941527308778	-0.13575672892284	-0.474546336707831	-0.0774316372339878	-0.461106053077223	-0.118889062276034	0.328153394741513	-0.0903894188557591	0.468145077631004	0.0365300890118739	-0.573881772144184	-0.276949291581023	0.0408274228618349	-0.459810828915639	0.0894291503721472	0.242821487610227	0.0457665208457293	0.353861997925781	0.0189410806241669	-0.786203410093895	0.0800947050773084	0.247575546258588	0.177429970730715	-0.396498385554538	-0.315382749997318	-0.513896045252586	0.158601498046816	0.0151941433598582	-0.104980313208014	-0.241986735818278	0.0256317022465148	0.0893925386664019	-0.205665379898319	0.0497201237378959	0.249974230369386	0.321016806604848	-0.235730577960438	0.317570123794231	-0.253537025685819	-0.447699142968095	0.190565573735507	-0.235984564233595	0.11125275935446	0.214258708597496	0.105892252237396	-0.535866748667276	0.277775839873632	0.622867079043486	-0.0159976019411325	0.0956030864729997	0.122379298985278	0.416783266291634	0.203272506032639	0.489600604412075	-0.08417522797452	0.705258647495885	-0.217611341557931	0.0165777347328386	0.242645853817553	-0.250650059781104	-0.0373433054557582	0.188373049025162	-0.0363731428811518	-0.282767339632397	0.80407287137736	-0.0785924261346623	0.375253858614225	-0.22767133744602	-0.103439167631397	-0.213228203312026	0.257678899292718	-0.248556246717782	-0.211419422316564	0.222051287064951	-0.123980737500059	0.805817300896103	0.103490307968136	0.257414265073972	-0.01047041235416	0.537102196388012	0.187979825567144	0.0614322390694827	0.629528796677263	0.0344682792621076	-0.0435495971644493	-0.064165516033005	0.0621491224595489	0.429365204322264	0.0655692172653133	0.001518146260124	0.0304708239776073	-0.100546537438624	-0.009496772443952	0.355225987797392	-0.6242112120921	0.626945462292043	0.268413829155787	-0.244559751777391	-0.261388353421989	-0.0194001629593839	0.362322569093086	0.051221405854418	-0.0220258361732865	0.0163967824422449	0.347147395626158	-0.404126304055013	-1.03600362270467	0.138569747519279	-0.23001169888801	0.207518799610758	-0.191496519924529	0.659461922845047	-0.0723725615041676	0.234393583594242	0.186907600053613	-0.524708170489858	-0.258421498794112	0.344893369629447	0.48711341681892	-0.154477766803301	-0.319233981232966	0.63345616812279	-0.139276121398832	0.121054543116101	-0.041197088737832	0.0377270857997848	0.25640681984624	-0.273380687178484	-0.169265465403712	-0.093921336397851	-0.472961923266423	0.0344450133753025	0.335687425352032	-0.284648966916013	-0.1039664537329	-0.145839174656044	-0.228224543192784	-0.127179236735992	0.110348015044408	0.126506729167369	0.102648428832778	0.0533027528666192	-0.147096205175792	-0.0448289295282444	-0.533572338183655	0.757981032830609	0.946501714968336	0.131823055349114	-0.317977132486243	-0.126543308625098	-0.337459654380229	-0.051865369069327	-0.106545745851375	1.09641335035579	-0.142338824389397	-0.0411048370526133	0.0653827007108833	-0.302519469631469	0.116834584923075	-0.389962785034676	-0.0381380838676217	0.490107319302088	0.453553530857565	-0.247681219106908	-0.39075629174541	0.205636212136956	0.00566422359344318	0.141681053772394	0.503849011510277	0.0162100851430111	0.0442198889344928	-0.0717782073681063	0.607813102677795	-0.167984036651306	0.220691430739898	0.159545916251437	0.0194175495630921	0.61573606502339	0.0376745454273348	-0.000722015268663556	0.34810134030711	-0.656307788813767	-0.734594595163229	0.141946433446819	0.76559556648665	-0.571143205841381	-0.758978953228238	-0.861746373332144	-0.155827061140741	-0.113092469657012	-0.117655560637787	-0.211988090491515	-0.203699911076542	1.54286512921913	-0.18355628204086	0.483781370761582	-0.626655854988796	-0.0420307574168423	0.644833537769454	-0.321826558900962	-0.0308529694152382	-0.147558812147617	0.0379066088528171	0.0478587878850098	-0.373948003639157	1.1094769653448	-0.216173583805935	0.250822684353482	0.390259971145494	0.395429021849597	0.49314044039741	-0.389075758706328	-0.192752314765649	-0.0795679601697759	-0.194619151043002	0.0891093612586865	-0.0180109048490222	-0.182057034229518	-0.13521161359528	-0.327184828812615	0.365063316408022	0.184844739773109	-0.559244104205333	-0.371429390593449	-0.0766683673858675	-0.0962017035033006	0.04347648975369	-0.297202914275021	0.36579675019061	0.126709017819588	0.0799575788952657	-0.377382355731757	-0.343804559871525	0.143975120946069	0.137160305130864	0.0702498281363	0.0708706003817375	0.0182251434622797	-0.00599435294034634	0.137396437196193	-0.0911006661579486	-0.367766660887774	-0.247274069963952	0.328023453189386	-0.542986278505534	-0.0643045028408654	0.0397294085135196	-0.375475542349848	0.261198190046811	0.0328639456647417	-0.252796525683714	-0.186426475765342	-0.802612670688477	0.0254595167822851	0.119107445732032	0.154276570547965	-0.0438069158017914	-0.615127555066473	-0.120187797772521	-0.238780089688606	-0.0240502229905806	0.0135990545078165	-0.3276113982305	0.670183530371955	-0.0298214290690186	0.0898523070906525	0.134867689831945	-0.232483101046781	-0.0871211715709936	0.478299289510847	0.23549622462975	0.121027552109257	-0.11555411167174	-0.151289682673139	-0.199500027053926	0.103977255992825	0.75549513580138	0.125634733198444	0.438583231079077	0.150709830490792	0.062181206978653	-0.554473151509175	-0.153517415563208	-0.414846945068886	-9.18716362829086e-05	0.235961848622632	0.0224612286172768	0.108204010463757	-0.0928029827562286	-0.110800324923367	0.258969621570209	-0.439398404481926	-0.101016946555284	0.00201038353771768	0.436809931861328	0.27439416285309	-0.0626245631598636	0.231895184104413	-0.226133146524494	0.159028666500591	-0.0661517498278685	-0.448896339979039	0.0379435170712299	0.0598436717778497	-0.167494658221217	-0.369453115256784	-0.61693217162649	-0.0298443130942851	-0.0527798257026448	-0.462172191277861	-0.565155353804814	0.133131431464631	0.011378452730791	-0.067680918788797	-0.264478436158198	-0.810717250280244	-0.475416703978614	-0.222206348340291	-0.104893570091067	-0.282111160418057	0.157721350399673	-0.49645382041737	-0.0775076510069047	-0.289375863587724	0.0108559922602961	-0.664225891181349	-0.241629920106729	0.23571192903126	-0.100347499793669	-0.484067916088749	-0.341408511184781	0.0180945151741725	-0.180284226743924	0.0694768952551585	-0.192556262831457	0.269961765143591	-0.128601195605851	-0.104919211951899	-0.334467902070617	-0.0781816781749022	-0.327777995621376	0.105358429076363	-0.0685180936425113	0.334616085097985	0.0257555108449108	0.181512635927703	-0.108644599920968	-0.103561419881598	0.51283873695231	-0.268917883036489	0.0275635648328715	0.760988482977229	-0.0059381499292597	-0.0373006458905188	-0.0684015177438954	-0.185382599357944	-0.381937378881522	-0.341636820059922	0.148866426433362	-0.367531367317192	-0.108317575649191	0.139184090807245	0.0754808081358173	-0.286630262765492	-0.121980319831144	0.160560054466018	0.205915249855088	-0.0702719549586747	-0.0425078615165803	-0.261324372613728	-0.269484428530168	0.259921615374716	0.0100166326141183	-0.0321745145667369	0.173835282916713	0.0187285339736606	0.110053521147636	0.281593082947331	-0.354816943668983	0.534779777818611	-0.0097904586550083	-0.452229826240685	-0.00836545773169731	0.54753615830316	0.179653933088125	0.0674838970765126	0.00346659798376645	-0.316726914469803	0.00151531671432478	-0.23041165442542	-0.107068842071398	-0.0808134213209875	0.338618611600647	0.254308553340598	-0.0391930910044345	-0.6198259128983	-0.294344450017409	-0.294118220976202	-0.0936959860743774	0.000779312921295738	0.119758586059533	0.0787440730452593	-0.390773805040799	-0.274803259297732	-0.328274168807527	-0.0658533325188817	0.152603610011466	0.0483005526808719	-0.171558805210898	0.489967324159489	0.23023543824082	0.0818081460041586	0.230322766743229	0.063483012324034	0.114375182450065	-0.679978615475923	0.123337887678163	-0.22011998291822	0.843611288937737	0.0598095303183518	-0.407476935923504	-0.0147184707726718	-0.0125799071579172	-0.458346586016876	0.207596285403741	0.284355048709009	0.104450777798603	-0.140286759516942	0.0293934184322732	0.13664597452118	0.0291339253211814	0.639016296809372	0.115319173151141	0.0172737190172834	0.318225268022859	-0.0362975204901453	0.0411134905832788	-0.540968586711731	-0.13035996663741	-0.114114215580966	-0.101216239086843	0.213603112039202	-0.0774234327275345	-0.465390544166233	-0.237888513434429	0.0524007896090067	-0.0252173742961732	-0.203996665412735	0.14013145541001	-0.119423389907862	-0.297357793276446	0.0225686529354337	-0.294781822176087	0.0422475333425028	-0.114141146123726	-0.0369049159725268	-0.0386489819821274	-0.25338967374164	0.0446505128002653	-0.38094186913879	-0.00190165968329259	-0.066827294831086	0.0266366018938738	0.0489531611264912	-0.051917468292636	-0.019815728365964	-0.20025174768114	0.576653219360212	0.120432415940279	-0.133571037209251	0.120127518060936	-0.238047445622886	-0.362602623515866	-0.448466344122813	-0.0169303618490314	-0.328425696733898	-0.309037182030317	0.0568595353163254	-0.643055903537316	0.191901095103815	0.0352331590066058	-0.443913373973065	-0.368575693019598	-0.360167842719499	-0.342857873035375	-0.310263346614337	-0.162763821543266	0.225590387146017	-0.0936026627770384	-0.0526666328464586	0.762934497886915	0.0908886029662409	-0.300966922073841	-0.130887473760157	-0.300087684911417	-0.302607544260445	0.296619310960906	-0.374945659926748	0.0877989259433995	-0.443764629018081	0.0298967880933233	-0.19699272785422	-0.338338931884376	0.145231267232222	0.0251980697635741	0.336933880932601	-0.352715511081204	-0.211260801490114	-0.145404789012091	0.113121010637228	0.27424192660527	-0.315554952659607	0.140755609598215	-0.388480669583542	0.583253699886459	-0.26926267019485	-0.295351231726379	-0.2553273538852	-0.00832224321383465	-0.379992866424367	-0.284601146580327	-0.262435616375435	-0.39432840879041	0.00433707038874834	0.0560022551863459	-0.190777189334262	-0.00422143066081587	-0.0636424249567688	0.412091719811764	-0.0691062842093478	0.525819826813533	0.139061210232256	-0.178757491536642	-0.0669367951837257	0.0228464142493618	-0.221783820463976	0.0546830818291793	0.166578681348198	0.0260289147030097	0.0050786175856701	-0.253547564285899	0.024356470787671	-0.12916990230733	-0.116601302950039	-0.0862479269301416	0.451124916700108	0.00660064110799885	0.722605903434694	0.303418061702011	-0.262535288826698	0.287187624865118	-0.0318622404812931	0.0602048974825759	-0.00717464457349953	-0.00405751144774077	-0.0508496340910851	-0.616877775955021	-0.241562962573472	-0.146594710277636	-0.239085524085474	0.256951141365489	-0.16150692486224	0.178911194242844	0.0293638853218274	-0.150334945295187	-0.115241444707056	0.0306055397804052	0.0656604404228998	-0.346130195026694	-0.157486181636434	0.718932869641382	-0.0656636715801149	0.217478129376833	-0.0646263641258352	0.0636643760889764	0.0484484159899972	-0.358657950715948	-0.374950355107222	-0.253259798521523	-0.706811309974418	-0.183946068714303	-0.131108862474782	-0.167020168347924	-0.253814540945295	0.344218312109684	0.341567473512534	0.031191463779434	0.327738349301452	0.0497241287379933	-0.162692962686992	0.378640216859253	-0.0342006881496713	-0.0746482513709058	0.0462144923120559	-0.0114472689721558	-0.1790863809777	0.0321339023136809	0.0610433557127742	0.534709239051986	0.0121126889959368	0.452574302467547	-0.217794532781382	-0.294016787098623	-0.130674330979393	-0.480897488520611	0.0621910972674687	0.163181609998236	0.163290034318099	-0.304421365955997	-0.587849513952424	-0.368596242406196	-0.584288401671185	0.0153155315945588	-0.0444158590076612	-0.357022035730031	-0.229776009474926	0.0362290977573451	-0.0180020274911971	0.247407261291907	-0.460551068287226	0.170386135060063	0.309364578663809	0.300986702188295	-0.00465489602592783	-0.362631476034127	-0.140941889252099	-0.107569482197058	-0.194757246854609	0.0794178060288419	-0.170258835697109	-0.358653291328203	-0.0702991242291066	-0.3948307959577	0.136426430667381	-0.239355333361727	0.058208964574024	-0.334637562595672	0.116723012852999	-0.151668287478798	-0.0506825943144078	0.340405045389397	-0.188098404715728	0.174369958397536	0.0869286328432752	-0.24863424126323	-0.244586759328283	0.514937322059957	0.309972520531541	0.316808646230732	-0.221182903365409	-0.286631028952758	-0.0508004996165349	-0.214346579385859	0.0427219802535198	-0.237217634047055	-0.26906355972784	-0.201892675605387	-0.0471229914123296	-0.321213456012788	0.161397060112217	-0.329263582163375	-0.0863262773278309	0.153512293037	0.0570918846668519	-0.0883124923732665	-0.251145948783836	-0.0948696140506768	0.412939514669411	-0.475473794641526	0.0614742794752701	0.412626905907466	0	0.0343738881758225	-0.0890503356460198	-0.0459645909406311	0.282722786913059	0.346498814288005	0.069528384139823	0.234793921384161	0.0227281543597688	-0.331881026474663	-0.21078457058011	-0.443340450889445	-0.420097528576522	0.121002510725927	-0.164209605068824	0.226289712223911	-0.258784575056741	0.0393836561073551	-0.182889422688932	0.408590567422121	-0.230503767085234	0.131073632659622	0.0357106709120596	0.0969763654970105	0.0917362041611797	0.0209415478019168	0.0941211276913583	-0.0439930492677685	-0.0414123330847017	-0.286394680676727	-0.0801251558114439	-0.147429761433145	0.0509232542180669	0.326115928336519	0.486235216151359	-0.0652475245516858	-0.112334134074175	-0.193771470905299	-0.108035324253108	0.0309248772901707	-0.678407231610404	-0.16226033355158	0.0479294346354721	0.231835701707398	-0.202047725855378	-0.161707276988528	0.146004808891489	-0.311643543114395	-0.320048512812919	0.276456731613359	-0.118233150413135	0.129112200776952	0.185296334249057	-0.327038234393726	0.00123998620294299	0.0984323400426291	-0.0151586683975309	0.470981764303789	-0.23984855100831	-0.288871308590455	0.138577045488173	-0.0103055242196459	-0.0360478983988583	0.190587416937634	0.298969355346665	0.059524490427095	0.0461964489288998	0.00447491948460518	-0.279789585543882	-0.0926398823131743	0.0661995246909418	-0.415941250845586	-0.435509235163153	-0.0637277173989831	-0.615771483865222	-0.12292280840467	-0.567450701393912	-0.00843731194633435	-0.246096914231298	0.248717764320907	-0.301806204562933	0.194160545168634	0.104681704885809	-0.31364016882215	0.526993005656033	0.21159204770073	-0.228707048226389	0.290473639458306	0.0779968955527328	-0.101535951753378	0.281649853615148	-0.188384809163175	0.00489880288414737	-0.0560107252372502	-0.271087398666426	0.128639609946993	-0.460099135202604	-0.0197545967234973	-0.0305859515430674	0.174520521993861	0.399529204845498	-0.254428372404603	-0.621412569712683	-0.156363582524924	-0.269621338032546	0.103358330461863	-0.585651541610106	0.101185423355449	0.258312636209713	0.142222679862432	-0.0658569543134169	-0.128643479216601	-0.029845805728784	-0.357442603208613	0.117090399309284	-0.115450450994403	-0.238563259490043	-0.109782164270672	0.654922634679026	0.0415897581865171	0.0779403023091676	0.0367026310280711	-0.246869705360609	0.469683117442668	0.425354862411707	-0.158135321116306	-0.253548716249279	-0.305923268818077	0.365233192054068	0.00510714203982951	-0.206776425041032	-0.0885344655214237	0.0493964385047423	-0.901097609536014	-0.144513720139992	-0.277215887521526	-0.073255052909147	-0.128591942534002	0.30016591471926	-0.0820662497887764	0.916967824248902	-0.186178327223568	-0.746262158829584	-0.264080910687727	0.408865572682521	-0.435575569762516	-0.477301345665851	-0.366741864562904	-0.404647148759844	-0.274845087185929	-0.00198279443267216	0.0770764649452123	-0.847550460783094	0.150604776480207	-0.297843898273469	0.600013636801692	-0.237751210038742	-0.439361991040268	0.26503803988801	-0.0025722968421904	0.181340981403579	-0.720538010616475	-0.584888339281744	-0.157832439275122	-0.329552288207021	0.236249491429775	0.110864121672188	0.412358572209965	-0.345944264442861	0.249809447198366	0.13627659114037	-0.210508512911774	0.299146918253987	0.316569630111368	0.183898946933818	-0.031873117311065	-0.0712158564908584	-0.0985474428585409	0.341666706204202	0.504691064784602	-0.223416750525715	0.0296950772019964	-0.402797874233585	-0.366245588738505	-0.0421626812415909	-0.048515948592662	0.0970307545677996	-0.253121592506965	-0.1151674127532	0.190761668945985	-0.201986382060428	0.141175867543108	0.276500131822938	-0.257380773918864	0.322378252392829	0.106048867907448	0.279964483463537	-0.0721631176547906	0.238208277850597	0.0553527009720239	-0.33532968337872	-0.281623783478284	-0.202634815115715	-0.146816895332647	0.0262243413762621	-0.172379893774872	-0.332689048376222	0.161072118721772	0.0902607770730426	0.278565309861256	-0.128208709287822	0.188300933292033	-0.151969042427178	-0.230577058303093	0.24275197952839	-0.163979004846209	0.400685255125712	0.0395362522740674	-0.235892301533713	-0.150639860294809	-0.301913630588406	-0.627823889859118	-0.244308964757833	-0.414610664844607	-0.214959314892146	-0.349621223237733	-0.0686642451041839	-0.201052697964547	0.646828402860015	-0.575302907016475	-0.33733985848947	-0.912545035137775	-0.0457205622232662	0.226034071545422	-0.420462480242733	-0.48483472861509	0.030175275829748	-0.0921764398829134	0.0116620700429119	-0.140123864172657	-0.304632522363102	-0.0703765608600505	-0.79357678155716	-0.405493469608405	-0.336551411652331	-0.0171610680010955	-0.910025595507188	-0.53586605274291	-0.196289341886535	-0.479520768834426	-0.11392033235025	-0.234430566275025	-0.412014110569818	-0.498441152838039	0.0196479433141195	0.0546112681118533	-0.133330005901196	0.31648340775088	0.427258963593138	-0.101455707052387	-0.537711230636661	0.302990449328733	0.0773417687362951	0.321781373066491	0.263898218559156	-0.0577870430351531	-0.551066297110412	0.1098225673904	-0.0975309996722573	0.0293037227696918	0.42129826966734	0.275478377542817	0.605789436999943	0.159243158087531	0.275420457517758	-0.205398530861757	0.270251271327857	0.257139595693174	0.0218314245644053	0.153919421231822	0.0013565367566172	-0.0859086459691865	-0.152456835349444	0.551495225406279	-0.58025309090488	0.602805262440054	-0.376965859031306	0.408019157563182	-0.244718551890062	-0.289133429635319	-0.5511367640282	-0.332902354948015	-0.432800764219756	-0.22808812849713	-0.240443120162065	0.509201532076111	0.199909664678459	0.063413818857966	0.112975093092066	-0.256863683244183	0.050961383314282	-0.233139513226774	0.0568456886949929	-0.320704713692791	-0.625487796038876	-0.00921690196907482	-0.114802796379296	0.618957495948681	0.169340572169169	0.032362126557768	0.326044760006694	0.315850606169262	-0.537774999507808	-0.755273011066226	0.162152404867759	-0.348875278666461	-0.392517930064292	-0.04144125555186	0.119761804772473	-0.0825758213737807	-0.0209453904200614	0.0302635830136879	0.136628308353975	0.300118554583482	-0.564164946872172	-0.463247681102348	-0.15757995850291	-0.207566848691217	0.304229796643204	0.170772953932305	-0.0727980791880781	-0.0195832697666426	-0.309444282973426	-0.262971356746591	-0.223387172002045	-0.0889078939177862	-0.0158869892385526	-0.0259769370702939	0.321139817179214	0.249244522237801	-0.00726234730844647	0.319048871740425	-0.108818804123177	-0.0682062728306625	0.0843744743448383	0.112617609958444	0.185442585953539	0.247565023854581	0.327748760622063	-0.533500111499207	0.0606520072055703	0.146544907783388	0.167933812836611	0.186590119303562	0.298229351450294	0.252937327461226	-0.109903187421568	0.02419258548349	-0.0148145080694834	0.519403804490131	-0.311248399907781	-0.321287668932307	0.3120990233536	0.350520732381761	0.600687502014523	0.777925909155623	-0.330589707219869	0.520475842014037	1.00993957139133	0.270842521796015	0.28039238754207	-0.208412319177696	0.495863494247921	-0.0243430730551185	0.589388804641065	0.264843450478927	0.531013012253769	0.162620280045307	0.00606584975294305	0.298765892536266	0.462641890178487	0.280639194110897	-0.19117489360777	0.237302060325444	0.000299647288464017	0.032004438496884	0.309753109862176	-0.218395240327627	0.0335720546346466	0.179654080839786	0.145639388256328	0.157026618978846	0.125672917409857	0.37850316223371	0.045210313748939	0.25323397610514	0.416011956428664	0.151698736776268	0.105296507964174	0.0192303139500822	-0.237096141736559	0.119600361846899	0.415947455860969	-0.568512589636057	-0.135398525231364	0.570929027185354	-0.137943934387058	0.0454057695904015	0.234980989374038	-0.168136415708171	0.364686857421524	0.594323107044052	-0.200114345421413	0.177362979838396	0.250698765248327	-0.348450264637166	0.023023380730666	-0.366337698046099	0.031808800217859	0.086559029561137	-0.0850636988144258	-0.00635307855809755	0.197477737440756	-0.0918438166444394	0.545394258814532	0.156223510631425	0.0246575377530578	0.0955614368741421	-0.561945668789273	-0.50588554290635	-0.018091272363508	-0.397339791655254	0.363006384526569	-0.606916760925058	0.200539633834346	0.618117349727214	-0.247552943486175	-0.188785710414953	-0.0810811501317271	0.149995603148751	-0.0335811672674446	0.225928801511053	-0.241218508080379	0.302683459816391	0.250411976898277	0.236550787215009	-0.265251679403201	-0.00319992870405261	0.44539050866025	0.421282797807011	0.0172448410247872	0.151715765083378	-0.574542371506767	0.0455023357839345	-0.294503141194109	0.313486659270543	0.260071344263897	0.18278949531354	0.194218787168623	-0.0538167429091107	0.25948015806696	0.101179475026299	-0.0806146028425156	-0.523227940896845	0.193194067095013	-0.0709652604761169	0.62747863484234	0.134619142262877	0.157943075153528	-0.000681072884270245	-0.225627225920777	0.373559424023967	0.197758519127654	-0.327650540185655	0.0107567525780558	0.121400527794672	0.0386015910087865	0.411262104527516	0.0501299999474682	-0.21965663611227	-0.101662896507895	-0.477004100418524	-0.0378388854120902	0.291611637581857	-0.0615019262299435	-0.271313459965141	0.0648548680905922	-0.331688100455253	0.110038387057952	-0.0904605796480852	0.0224023157516639	0.446457647460439	0.328620306310159	0.615482226863068	0.702761290446283	0.229233169353358	-0.0799612906979893	0.270147681088284	0.0681531148031299	0.293002625424176	0.537694700692248	0.484967035375963	-0.000520363092527426	0.284124682922906	-0.602440117746542	0.356588278876231	0.313927293664761	0.329186057284057	0.282506808189056	0.493690943353993	-0.341990087160582	-0.287656604228082	0.640186822387139	0.38392612605991	0.271914892057402	0.131208822829936	0.0776787440652415	0.0782361261606434	0.112276373006999	0.101917052993457	0.384447508276326	0.132244484125481	-0.765552989569705	0.070179256300051	0.127377535889361	0.20864713434204	0.166934915956271	-0.0707694139095887	0.171273693670452	-0.427364350157367	0.256032101297198	0.316997033249398	-0.243146439185774	0.546043046412118	-0.5970834294516	-0.357949638922621	0.208208124612334	-0.151511356477248	-0.564908007163007	-0.382178047519148	0.0390767064352682	-0.307528453219422	-0.0780467712133927	0.117263461855391	-0.121466090828825	0.0688138779244376	0.251328415745819	0.190854345131877	0.189159844507819	0.0965166010949456	-0.21851502036351	0.41546066726678	0.415974334477944	0.0505163502804828	-0.115794103910559	0.0898838409852644	0.355091128955023	-0.10502577664179	-0.58282393505393	-0.0683026164050135	-0.286573588317797	0.129797266059623	0.404541084490632	0.111955415051795	-0.22898447960491	0.0720696666718924	-0.714994159624327	0.479833773237287	0.318561869920663	0.257241234662019	-0.300987623363052	-0.626247024982371	-0.127777793213025	0.336474322526318	0.167554214465181	0.146446092688903	0.507294067400094	-0.243757621127529	0.497802958546776	0.547923347331929	0.545446988281092	0.280912065863134	0.234854536517526	0.657172676912732	0.458143402534659	-0.413488507326827	0.0867853915216551	0.0482572041262329	0.159085516265469	0.403056639439422	-0.187164922380993	-0.927596651562644	-0.281902254723366	-1.01899490643342	-0.458101378030655	-0.374557063604631	-0.335999199396045	0.281443773860682	0.250231276708325	-0.253852253813647	0.344119946780235	0.00301884631628882	-1.64582697987971	-0.0692051359192871	0.194508147467852	0.305551441081898	0.271718693793837	0.345608457199717	0.659297310524167	-0.528098499112242	-0.672671332331788	0.735458193157446	0.253983927844881	0.257183363325161	0.248086764207471	0.116992370656869	0.140649570727863	0.00983848608669016	0.0298052798602593	0.297289803285269	-0.603300618674647	0.336349904651496	-0.568965964322716	0.107532914371082	0.307525856800948	-0.202356997794874	-0.503203922922593	-0.0762871802759577	-0.634765058041963	0.117460519923752	-0.0470753214080071	-0.246553787550348	-0.10933419927852	0.153221242247925	-0.0908633016355147	-0.134016680042046	0.16160287140171	0.206509154198242	-0.253567771689676	-0.239727888185202	-0.281467311363939	-1.03593565643979	0.309617469013082	0.128910538854893	-0.0145311287348913	-0.0769137942697452	0.144748500146516	-1.18985395301308	0.274940944787098	-0.375746018616821	-0.101571303046423	-0.275849548173588	0.10380434942042	-0.305561218542193	-0.20706603926241	0.0021906401886119	-0.406081247453769	-0.348942309166121	0.00432121205306915	-0.133025065522024	-0.446350874262727	0.494428665150444	0.713803562063275	-0.11848754302821	0.156901505789266	0.0673777527486079	-0.236184160833578	0.163663689330141	-0.224170042528192	-0.564790672319881	-0.121895603250838	-0.799872279100004	-1.18596114331284	0.0126066019619656	0.467142387258628	0.34389632121974	0.255306336946826	0.340046574129831	-0.364899664355645	-0.188132241804612	-0.0141156143852027	-0.202364228401535	-0.335095068797606	0.109745119401469	-0.299750967043553	0.301205667070627	0.470606590334854	0.397234744458122	-0.053883611561232	-0.050813940845228	0.220727437404878	-0.0374327055990995	-0.185304922296296	0.010421225553625	0.0255723599197027	0.328201650217864	0.634564823512259	0.291280402182934	0.430997828285283	0.273593025595507	0.795550751384743	0.789370933143406	0.178040725781963	0.448135341175756	-0.192293613245694	0.77870471171138	0.167081513107286	0.136667303451298	-0.00489635767425123	0.501757135143755	0.0510648964729216	0.357883654363797	0.516821473374417	0.243977570890161	0.361623476767188	0.287553107872628	0.396278102216845	0.0516177422842229	0.356275279703596	0.0199920912398136	0.208460473126087	0.0205776085098052	0.420595343524673	0.0144367668929467	-0.332101744166868	-0.861433880322093	-0.120733621868986	-0.219428843201038	-0.0931219032935091	-0.481395448231703	0.251510086356899	0.369982826939242	0.251012173368457	0.194775169807924	-0.172674112054073	-0.0807095771605063	0.0662782325088905	0.450284319448457	0.0562719872717149
O95747	-0.615914925968983	-0.131733331905117	0.244705452363602	0.438046027808749	0.22413082828438	0.134248454883609	-0.0659765618647602	0.559116496698381	0.0658962781478404	-0.14659274820406	0.407623974811575	0.130240324795218	0.2811416944559	0.198115513813439	-0.0100892422115203	-0.274162775592594	-0.308988446123903	0.154867045485632	0.413555593056911	0.292806079770165	-0.472749987055865	-0.424879972584861	0.515954183385373	0.233019956556268	-0.505997881302202	-0.29211385939717	-0.468518150355073	0.100451692786776	-0.638853509255246	-1.19852648233584	0.0718839518111999	0.0766022750346989	0.688611956765222	-0.0537565130728758	0.878659207050208	-0.591118821115042	-0.292795335286053	-0.413096918208808	0.213231651113696	-0.291288478182712	0.180910439634402	-0.336237968756918	-0.0731302212484567	0.3448153875549	-0.188711568003589	-0.309676473225164	-0.192724321041958	0.264023983014272	-0.445332331897855	0.230463156509581	0.113471516266749	0.326498622828706	0.534332412596208	-0.648064466658495	0.104314779208216	-0.505570944588725	-0.0846065871554977	-0.278026875394853	-0.201862176031637	0.182918782703084	0.0880413382539115	-0.143530210825067	-0.0180291887366754	0.410149139216361	-0.678437952684236	-0.56978967273175	-0.0670410649262926	-0.295134286755842	-0.0520067219080868	-0.0600919094629009	0.0232574498665975	-0.411522288443319	0.135885176227004	-0.565882221351366	0.0724060517923972	0.0375465127079844	0.0811450793766786	-0.390542026281217	-0.552395606494745	0.496679604927274	-0.220080967578341	0.422698907173781	0.18228360838548	0.392783403655333	0.633912655487164	0.214974886493465	0.477309427658647	-0.561976178026756	-0.762288480494692	-0.498796844036637	0.234646774818722	0.357608995425768	-0.135805527820542	-0.632670055183402	-0.601453851204405	0.0443921718334677	-0.050705764698778	0.157526491480514	0.0893444503924452	0.164857458545785	-0.0109767057355144	-0.0266246455623904	0.441245306104146	-0.000758004688292499	-0.469743768341165	-0.119609098380373	-0.462548749708292	0.114141607671579	0.29158559776665	0.656203600704567	0.327193603491718	0.488965318205757	0.270163390628331	0.0735802432476653	0.470933455235491	0.357867800768243	-0.0743692603909304	0.280071821407082	0.136581559621776	0.364804471789229	0.0934001950314315	-0.551874182976201	0.707462612160366	-0.0409195617416422	0.103148294767125	-0.600929672015443	1.40151982237391	0.375527663092777	0.368133052365896	0.0385903224473003	-0.0329304728677577	-0.0778906025811638	0.0327494014362141	0.486297334639223	0.51626534276115	0.501831977525878	0.530957391979354	-0.186649200476331	-0.238061042238671	0.236903110343491	0.698991893973843	-0.306376665292091	-0.175207797582404	-0.080965564367845	-0.687909319396481	-0.0917142123812467	0.291537930366644	0.465520995978624	-0.806098630773406	0.515168994896913	0.107646694371553	-0.427243062260697	0.0645792808159332	0.320312514567021	-0.0299342754168943	-0.122420560711033	-0.0170781773392414	0.559102360495658	0.262751507213702	-0.150296211169745	-0.579634672460209	-0.40336858439185	-0.655580356943993	0.448512195500178	-0.421908738325344	0.247847198858137	-0.358896022927374	0.26372707136756	-0.0964163682178627	0.426810708241018	0.112029715699305	-0.00345609534552487	0.195433193793782	-0.161016051945442	0.241817648801417	0.0243587243031732	-0.224394245983318	-0.488908842864048	0.116581439525828	-0.113069698735569	0.183174359698895	0.107637636787631	0.0438821091706033	0.2043638316641	0.898479149143239	0.0698135707314124	0.271554774695544	0.470400309679264	0.377899945619754	-0.691220532071311	-0.447311194913199	0.140141978540443	0.543415452440963	0.403133690661643	0.108949755905094	0.441017231204522	0.0864171278773124	-0.185410488229801	0.0779041545288766	0.0693967276317164	-0.225636446643819	-0.652625956493583	-0.486308639539704	0.0274977893292867	0.282344586080318	-0.0347439546485925	0.0622038799367317	0.403660691056747	-1.03824779021266	0.796979870366163	-0.0140049350450115	-0.714871861415833	-0.535125482185922	0.266026771054333	-0.62778593821234	0.129708376829741	0.157918941148399	-0.0512785634735061	0.0963995854892542	0.149868503042521	-0.345844257477196	-0.0291754093160618	0.0714093369306606	0.624254847480489	-0.0754789545559846	-0.518891412166905	-0.630796413220488	0.170019968949602	0.254443279101766	0.311743360192852	0.520677825306739	0.0274209851983803	-0.340807270774206	-0.431815510212111	-0.395274213276253	-0.174024627020236	0.0217849185355268	0.20834644945558	-0.268179940909853	-0.252419411517313	0.0827246726564572	-0.110234718489592	-0.0972850253341816	0.0155135269311934	-0.472309769992324	-0.214789791154844	-0.217466607649555	0.553464939538347	-0.212004248236417	-0.101481448340482	0.0706218171449126	-0.0482306218138707	0.540517860312972	0.357035911251735	-0.503646843049556	0.615761965761431	0.0182285729715818	-0.254891492713716	0.391091489317952	-0.471969090547476	-0.235457417008793	0.0982856775702489	-0.81894045357773	0.0807312265893238	-0.0245285364999415	0.420834251896057	-0.0101541849030356	0.231159627385302	0.591412752207265	-0.505264628515222	-0.188388041393995	-0.260238512865949	0.441591556871374	0.553909664683999	0.360384012617928	0.618543407666199	0.0383020704816123	0.0981407025224426	-0.17198759248559	-0.217070416483518	-0.390756309061385	-0.298566706022521	-0.432839087352959	-0.180111995103363	0.065873581930312	-0.571303946828112	0.190453437821001	0.78119075932325	0.325648297386845	-0.0558242791435701	0.665707344827643	-0.24910704587783	-0.212817021773238	0.587265361946639	0.303344183807852	0.0168460898363808	0.00717804309831232	-0.0951515130047511	0.0432445664024964	-0.0628841204610237	-0.20378972266462	-0.237248231115124	0.482181881980099	0.730639832757348	0.0742569578071969	-0.812073549428255	-0.122349635012569	-0.211168837079558	-0.716838368190972	-0.253857019420892	-0.415253282138126	0.336469632223982	0.0690925584208918	-0.699856324404405	0.156957949115845	-0.343766745521351	-0.353408309300389	-0.213250754655151	-0.0792442046821568	-0.655367277052357	0.57279889807578	-0.109714637771045	0.153472682189969	-0.724630755321232	-0.43638492126327	-0.120674748352696	0.00595049585492619	0.217270758350936	0.453953061068762	-0.539521153530546	-0.261776212324	0.346273367608154	-0.630478978515275	-0.554434027001992	0.257549747596057	0.405033593178168	0.572729679957666	-0.355891008605539	-0.875485858643063	-0.714439547754223	-0.164672602731327	-0.649114816675078	-0.265744633640432	-0.0585310099806933	0.730704514731886	0.138513372766027	0.504680259688589	0.212583159583228	-0.255331188850512	0.745747113616417	0.250822519234437	-0.303879720149629	-0.513069385161651	0.566356134485585	0.456433495979652	0.0449461081426507	-0.0335145571371908	0.192247293635723	0.0599798357545446	0.434220106698934	0.359547582494806	-0.573457854158852	-0.147069698579568	-0.0145253015535007	-0.358687096649257	-0.535587190543915	-0.334905869113977	0.247590510638217	0.299784048761199	0.334871609800037	0.618765919208639	0.426099273976303	0.304980002501616	0.120086414419755	-0.332291913839999	0.260542474378725	0.379594707089297	0.0857167922494186	0.349837382602249	-0.0102091233191019	0.0878707178787742	-0.532951935539853	-0.212210019609733	0.264716900734593	-0.319692307821149	0.497387818341807	0.643760123991591	0.310097672682349	0.300483959689808	0.091036397068703	0.0712514504070505	-0.368868952777182	0.023556908355129	0.194101118147351	-0.29027444611154	-0.445138569332428	-0.493188920673051	-0.131498415187425	0.217541625358365	0.469883409735987	0.429612318624803	0.335310238847951	-0.217681686053543	0.302003880270034	0.165834057531447	-0.425957345615426	-0.421039565962929	-0.115350092586473	0.381545308438465	-0.527370146101442	-0.0646598395121242	0.307815620489776	-0.00318010408248704	-0.488775874952439	-0.457053456817609	-0.33349041431004	-0.102645372302183	-0.386717076984757	-0.0253347026366117	-0.138483614762928	-0.122743524424567	0.647410637954442	-0.0780883844801847	-0.122594897642022	-0.176508176934647	0.0934943395960714	-0.117300824773129	1.02916737102428	0.169823009319935	-0.260648742455663	-0.163809832839797	0.325528200399487	0.60301802436821	-0.24011352401365	0.756283502205923	0.397114129360601	-0.0425118607424929	-0.593250656690585	-0.304306864935465	-0.228327936931631	0.0586864324060288	-0.326101889243757	-0.54346651765912	-0.415074173969051	-0.644594381614188	-0.737075212409097	0.568719831170904	-0.59021495236669	0.444338914233465	0.107929385983449	-0.173869398420055	0.571171601867154	0.0553685684556097	0.23366660570049	0.547892197939451	0.217581102820202	-0.023507241058668	-0.264547439606877	-0.13901965965194	0.17893772034179	-0.493444437466604	-0.0384848288659917	0.4577727706354	0.23706371757311	-0.381139364141949	0.0842300182248946	0.369731259808184	-0.309084591627895	0.40681070321021	0.0290929648136916	-0.0164951747546543	-0.61389176510276	-0.530080899605363	0.14088530365208	0.0362099934248059	-0.0834669382336231	-0.122978117401865	0.0819084249008581	-0.234170205116575	-0.3438714920385	0.346041386730399	0.329344824064159	-0.819643256259648	0.338897483994925	0.0582618595627897	0.526712038616299	0.374455651465281	-0.494376547965006	-0.475325047808796	-0.233257948176722	-0.797606552007382	-0.361383849739337	-0.473156230162844	-0.371106301064663	0.650553610357439	0.324240146096632	0.417884203357614	-0.184404328621175	0.111780490856793	0.263676436083102	0.651595646246237	0.023652447809552	-0.580718792393789	-0.444352950559563	0.172128693925482	0.175845284337079	-0.565670148910235	0.119407123295226	0.717358184956699	-0.250345366334468	-0.15495701195373	0.202774852356619	0.187376617583535	-0.697123741606313	-0.492970779977117	0.072795077642582	0.0269374704130984	0.523246432057253	-0.00301413015506051	-0.27225216032753	0.132150931494068	0.430720693781985	-0.396006565184773	-0.290852382838676	-0.244937182162928	-0.213819839023936	-0.436373452514506	-0.4577902762242	-0.464623567689741	0.737231532664972	0.212815235139008	0.117890808675678	0.00524020794515552	0.481308596534969	-0.135818131688939	-0.313875307835675	-0.362784906859329	-0.396579576012066	0.288174389565876	0.387845197092869	0.479991668755398	-0.315018567084081	-0.0432074705935756	0.26599610654295	0.588594803937371	0.486250651583616	0.366939475010854	-0.283186240315948	0.175038498021503	-0.00928515517079678	0.403062041235322	-0.0447421481540092	-0.0777244246502219	0.29761050151437	0.127920897215961	0.380647017702154	0.353163328887454	0.308314998473422	0.320181799419432	0.678213379737709	0.985894593782019	-0.342157600454418	-0.00850312179489584	0.498371452654595	-0.610278642973498	-0.186061052468382	0.0150353798450523	-0.846192364975174	-0.260013625429684	-0.636173851971948	0.215744126188996	0.496468065936654	-0.26667990087544	0.0184107153719718	-0.299474861441743	0.613751207267333	0.533520154197069	0.389210950428177	0.290031129948621	-0.274531738708992	-0.0282378236277637	0.19739560613984	0.66120916377947	0.176310417279642	0.12321024264375	-0.777625613814514	0.354401487178434	-0.201082919975912	-0.0354809514823462	0.511040962593505	0.206028209577442	-0.148045978299037	-0.261723569764874	0.438194175325387	-0.00916614794601941	-0.303193425268005	0.428032917969006	-0.0116339333363193	0.000631949166888385	0.128910769267165	-0.168738620403894	-0.0537129636200909	0.310285694807562	-0.0403881718615537	0.358093070541316	-0.0729176774528342	-0.308497136412634	-0.0179400031638433	-0.326632901351164	-0.14131922887045	0.137045353560044	0	0.414561851544492	-0.629280408478446	-0.266745840209315	0.234388463802236	-0.317976453521421	0.0546267210011607	0.362006465841071	0.402562601265333	0.70760655676421	0.35740176216884	0.345948479952122	0.438081589956581	0.654243054378046	0.320867955253725	-0.0129087568463105	0.111311005503398	-0.487851222671913	0.0533905805691364	0.681017673379248	-0.17403743013536	0.0837357991713209	0.505110028013239	0.277759724285036	-0.358377970975843	0.177382616125173	0.467777067650046	-0.145861979289738	0.399912092723623	0.162301161824871	0.630682190988965	-0.198038421416569	-0.348008978338976	-0.453803433474623	0.660528883088487	0.476339428656346	-0.821671744982066	0.129668691013705	0.451234265919092	-0.486545677236965	0.00896813201852961	-0.395119287503197	-0.416038868430039	-0.64240362668211	0.0399525175682759	0.205918697112034	-0.11599537953298	0.257754229455807	0.250065791134345	0.208801102141667	0.0376714895995145	0.244343754503144	0.16819333852409	0.755092442665321	0.611941709729519	-0.427487012922077	-0.406024941226025	-0.122897909224489	0.159604715663314	0.396256827003848	-0.00086045335543522	0.417441266316941	0.213660301026467	0.0342293365173037	-0.0550205364308875	-0.207948224680557	-0.281924006488238	-0.589227260755025	-0.669276540929003	-0.0940217139152948	-0.31794945866214	0.240449535576875	0.583857225675877	-0.402267376711422	0.523445854352227	0.396114250526118	0.20008262345554	-0.654043397762096	-0.024058264552495	-0.294282843270704	-0.779989736654081	-0.258799583610815	0.299239576618395	-0.184633008697869	0.345789599921472	-0.91392068339409	0.0382140236899312	0.554144385949255	0.361368300844754	-0.589575788283871	-0.949266376553443	-0.0928268670650666	0.592303019360709	-0.721817595409447	-0.701718411611887	0.283849214210747	-0.149392735240407	0.100483813905213	0.134116417923749	0.0453783625366106	0.632966477604162	-0.64185234169624	0.205408997022424	0.0141595281304838	0.366965883496001	0.159037531249006	-0.0186474169898068	-0.28793014065333	0.139091132199464	-0.609036345643393	-0.407951043711962	-0.300857348543499	0.653758127639445	0.177229279871761	0.0604751666731067	-0.0433146091712302	-0.171022171896486	-0.217724168782899	-0.449296841984684	-0.392991441600132	0.112149291164573	0.473653655538808	0.503117541728513	0.36461137024333	0.462679086896285	0.302163962623624	-0.187189938347718	0.31433956655645	-0.0660763112327608	-0.692688389577786	0.0654527099137189	0.434040005169233	-0.315482829947321	0.336401304506995	-0.0576072138171654	-0.549129578658446	-0.301540263588571	-0.695476810326565	-0.402194874786421	-0.237175076505689	0.117694053699937	-0.565393938843167	-0.507691223089828	0.478855690688039	0.358953576745389	-0.272207191867859	-0.0109937716754133	-0.691144023141949	-0.403261357344886	-0.528562866488914	-0.0281916960077115	-0.465236461285526	-0.49645551526785	0.0908114210222416	0.228197003685018	0.673569257539928	0.130093598144542	-0.666847802898403	-0.344160431079423	-0.231154551370198	-0.327548118278858	-0.649650704691694	-0.427938199944496	-0.082862440068696	-0.0254270829892463	-0.155322201040312	0.0507030869279245	0.0736347993289385	-0.0111015300683757	-0.373150137519042	0.565128190356807	-0.0911278408222896	-0.672946203419614	-0.182433584203315	-0.155060980131262	-0.0781049699387539	-0.122562803353658	-0.375371119537586	-0.935026147370105	0.0652911819696986	0.303956356237467	-0.319570916166073	-0.746812962515894	0.102700035286586	-0.000150832832379925	-0.651846626249172	-0.189602877112435	0.0263281946143051	0.427279901603761	-0.240636814758206	0.24564457061239	0.0528965349650862	-0.206274014173042	0.437938790570384	-0.256340859697817	-0.468194271867971	-0.38074469893395	-0.347290174474453	-0.411339795107352	-0.196437990832722	-0.215052982910176	-0.570208447037348	0.228943633965464	0.283326302385372	0.241841066278404	0.35475458719978	-0.292393562643231	-0.372401188010363	-0.570605652378611	-0.230493957552712	-0.0336853116679832	-0.529939464432543	-0.0494807117125392	-0.0616969709196457	0.281187348233554	0.167879983071	0.613172480952009	-0.345772902122095	0.0269505260861576	0.315218189288232	0.179205085671647	-0.615441577717192	0.0657097563928046	-0.288682691203313	-0.0664872380093262	-0.251677973555351	-0.0733621571471445	-0.329236574554146	-0.0292011695084186	-0.430594640993513	0.712650717675192	-0.116161447046875	0.232726009014072	-0.504157509152174	0.0846979402753466	-0.238570760740164	0.383028958173554	-0.0297500364964519	0.642386528399473	-0.337219135192304	0.164497700689844	0.279658313106975	0.359998095612385	0.453490173140216	0.631270728120866	0.212384896863701	-0.0249145474042092	-0.176050284347263	-0.286256609856381	0.0518238043170504	0.418401831933013	0.151734635604114	-0.0091021118940335	-0.202082806202555	-0.320344711993352	0.419299597326956	-0.473021443819759	-0.373008293465063	-0.520401331647865	-0.638442326709626	0.152762608913248	0.0831057994666751	0.224071469428732	0.275598656586017	-0.0639695809295219	-0.725924648292776	-0.535275616529718	0.085537927495688	-0.60464547729653	0.276238115394637	-0.338763231612685	0.023008600816898	0.708910247889629	0.0607435141853797	0.403332857534049	0.172242367373695	0.197987688781731	0.127389581038653	-0.546187738439128	-0.286961603200058	-0.108058387175423	-0.0656580398400699	0.226206616200535	0.467939395566365	0.500058530882796	-0.045708406332968	0.602977972216998	0.52834670796875	-0.486215554915971	-0.474471641020808	0.226686406658808	0.00827327554379834	0.0770781320626547	0.2656322853606	-0.351144546718303	0.256635387071747	0.319765156298659	-0.136209638624929	-0.386494507714703	0.628641601874285	0.168003751544915	-0.334817175935228	0.221511597007239	0.585206881064652	-0.244368133875302	-0.218845949442189	-0.446628148369892	-0.0460073579754334	-0.115354495604072	0.420802058864596	-0.0150146619640401	-0.826498184171656	0.547653382513911	-0.145577188949237	0.610259147422784	-0.12516027461609	-0.32822119838834	0.420210389194608	-0.243963276106308	-0.0598074794236135	-0.049852526170479	0.167029209358106	0.419188217780904	-0.0893982998575324	-0.464381631235476	-0.0388127572918803	0.0298375815965856	-0.346023772948576	0.271827828574865	-0.527143072055454	0.00938408474218447	0.0943746293022967	-0.384288225641008	-0.223821246950999	-0.93269253885428	-0.0411344652393406	0.498979144503538	0.529689754752846	0.474357542186142	0.404658197100572	0.102124966423661	0.147414693296406	0.284211172274255	-0.131332507940427	0.640171941690825	0.513198464778998	-0.0863573316474107	-0.709488862847515	0.502444270166878	0.30100042477001	0.00398031141453856	-0.0894869057682122	-0.292114321192826	-0.384692117894569	-0.0834682059681626	-0.46689578535373	-0.485861967196119	0.263253458629744	-0.0440338805511102	0.49597714865678	0.534690042065692	-0.30383962550903	0.647706075695998	-0.177678660732041	0.304552423119604	0.256185437800905	0.131667966224597	-0.629753847643907	0.257243852256184	0.0665214656516386	-0.430113009463052	0.382854991324375	0.51843225166377	0.542783081963197	0.00783371122549709	-0.138839687460982	0.426783386427333	-0.664398810514016	-0.651829019978529	0.0303905187921535	-0.321540752412696	-0.75612950036658	-0.0729441018202222	-0.49726984653439	0.323431960001081	0.13455290901392	0.556602695650944	0.341623762990182	0.0530224366874245	-0.143693641449698	-0.203796202241571	-0.379519565604266	1.23123939156479	-0.175206549595554	-0.07191478665614	0.415454058179196	0.0539422305529144	0.137693225741647	-0.362007230124083	-0.118866173991105	-0.567715862750004	0.362257377011852	-0.216386145320492	-0.0676735576331822	-0.384759149858298	-0.510043387323328	-0.252858976852421	-0.4188158351787	0.210684238595795	-0.238443089280629	-0.235282085178774	0.0604413742345275	0.320337236109291	0.126431769382835	-0.137294998911076	-0.0288528262132993	0.166377330947719	-0.457568094924211	-0.028172494171905	0.160938051291474	-0.875247440642738	0.317387223228927	0.183712921922235	-0.544740326005273	-1.05163162443118	0.16512386999832	-1.43172715456594	0.166402859155786	-1.15438547408999	-0.299094388181756	-0.259421173691923	-0.389914706767651	-0.36370896913299	-0.422641916946059	-0.713267268714091	-0.34660121104366	-0.281066583474571	0.615316625246461	-0.256812925171799	0.512532276755587	-0.272643158941578	0.338158848849534	-0.235393967764896	-0.34271708550695	-0.151893913782251	-0.243548443061833	0.156146424868239	-0.184740220413164	-0.510060378015289	-0.177525847774814	0.481107882153483	0.139058284230866	0.199386113496562	1.04954445397015	-0.469810693576968	-0.0747646755885056	0.433987497484911	0.54061275506315	0.210778359140776	0.785557996071344	-0.0664529077686218	0.198170231371186	-0.480504911532192	0.0698851106193739	-1.22485403460606	-0.129431524958767	1.03884567510009	0.653885743245558	0.387613286047428	0.176527540090432	0.424562767503626	-0.240652756087604	0.537809844657851	-0.224196226621733	0.132320304301207	-0.830663247379698	0.133678789505724	0.212994198046422	-0.321810497170379	0.0396769083627673	-0.733972378683736	-0.367437142589519	0.103670612073952	0.140915742864593	0.166315133464297	0.175327416148783	-0.133924685566436	-0.00057583298173506	-0.558391025682556	0.125262712454506	-0.474624087095459	-0.548670435211297	0.235228452921045	-0.37426789508214	-0.272673935578018	0.0432373139273228	0.0763076021331787	-0.166381030147631	-0.400346527430223	-0.0961658667251542	0.164145972269988	0.00319506101190913	-0.259264972036395	-0.468449621388058	0.1435165417275	0.383493110256967	0.598459554743482	-0.748104442258122	-0.852969498337185	0.284917254413923	-0.171600052760987	0.0517684295693406	0.590373269763097	0.201897565115244	0.0656084258481874	0.342810255346447	0.357626577369342	0.589429190839063	0.47760318307984	0.632158042210583	0.210561544306367	1.52346079973012	0.829856312937996	0.727260730200366	0.482733689573074	0.502657792303337	-0.407851559366055	-0.465085064004246	-0.438268456830322	-0.234545655980909	-0.707888432542496	-0.246564813166729	-0.0883848001323834	-0.397860754008568	-0.407796941512585	-0.799631103374667	-0.829959013530711	-0.3112042591699	-1.01874053070885	-0.588338134261331	-1.02843418038234	-0.176011750391487	0.362148407713127	-0.514828507797775	-0.268738964547306	-0.289597234935716	-0.287511809520111	-0.240075366474175	-0.363441283613247	0.196343742251177	0.207138889825436	-0.466000072845009	-0.22650656682202	-0.0865549947262244	0.291664150984222	0.00466989015549914	0.0640021772052948	-0.198484178482358	-0.273384679450244	-0.656423482989205	-0.399956147786933	-0.251739984327047	-0.170784236405194	-0.382740683173943	-0.395257800939717	0.0400919637321758	-0.311083019762377	-0.033583075602691	-0.275845427490342	0.028249617094216	-0.0301790258069621	-0.118904066544538	-0.246348669003493	-0.285541288241694	-0.652647961011819	-0.845982059826351	0.483150748471627	-0.222930763655137	-0.196023768323181	0.688548362421669	0.383541259060444	0.545118811143689	-0.144175065271732	-0.0186980030020388	0.697759714149398	-0.71769601424469	-0.509552410284486	-0.279397837782673	-0.0950993652003618	0.245461027001198	-0.298404352456078	0.71366584782762	-0.540084652565132	-0.448538055420248	0.170422594360263	-0.159452540140032	0.453061749473461	0.0058325432521118	-0.28391597021494	0.217733425070601	-0.0705729200681206	0.16798423681293	0.420426268136965	-0.290075478395668	-0.566766187276839	0.0792875536979057	0.078890494380416	-0.581980115163764	0.229625202487932	-0.379681084196615	0.115782948921623	0.255441021339855	0.142435980404663	0.0762442990460981	0.069175952317907	0.186883292806496	0.220153724589545	0.0349487285573257	0.261900187622329	-0.67138740095436	0.112075604476667	0.305962507621182	0.865569773136354	0.494355264323631	0.21937875761802	1.48502310029346	0.515266840826217	-0.0508165262203229	0.241870059443024	0.381395425482078	0.310528658914099	0.303440533929247	0.61252086459705	0.30051289880428	-0.154351835685211	0.161212405279674	-0.0504317740930482	0.260948823010717	0.479095630183533	-0.249975255342321	0.180807369773398	0.630338934933819	-0.438644367261109	0.284344832714453	-0.0926562294475272	-0.216302818774552	0.201873352061334	-0.222899419775224	-0.00926285127031564	0.0321035603739669	-0.0249470228812958	0.300239709604325	0.0231330214433519	0.651596781554124	-0.131749965689243	0.0292554902176814	-0.544467966334747	-0.358558112686657	0.0441969946740793	-0.259671013776775	-0.380155294653185	-0.0206289049366513	-0.00431397303031301	0.0586833581333979	0.405917617786643	0.436701941738358	-0.953883460147231	-0.0220986277332435	0.0739903706346318	-0.0546186930374746	-0.0463539709346081	-0.242116620215279	-0.00623750690201865	0.102027331446541	-0.0109446324885988	-0.255811063891944	-0.157325875257669	-0.371131193039732	-0.235036369164837	-0.584985855808439	0.0927170068689578	-1.06563967034583	-0.436484188772841	0.615004872013882	0.260912707271903	0.554036134979542	0.0810626870249077	-0.11641421146459	-1.21933626662348	1.58640609050297	0.803272782617451	0.416218902629225	0.155801798413836	-0.145876457426344	0.135002120485212	0.231029726587575	-0.0228954503113621	0.24977566650049	0.576297907464353	-0.0492317000279664	-0.0526091504053635	0.0442219574125111	-0.39069684741023	0.119774969063795	0.231263212404915	0.918400142541698	0.484682585364547	-0.313954993482973	0.357826100301391	0.741366120589375	0.951540427482606	0.160177205623363	1.1601722465288	0.449369103600775	0.25127741353057	-0.286186471709282	0.175866913151292	1.07768026406352	0.428202391040665	0.443688510606702	-0.0570620979428493	0.203744683844335	0.187784065593722	0.375498062870028	0.175339873001898	0.587046171921507	0.00472771201752716	-0.0903544588367537	0.191563629700288	0.516234741005481	0.456208686145459	0.729443716088409	0.289292503875925	0.279621531855949	-0.131713080166166	-0.0449607064684435	-0.622133647615497	0.433985635245558	0.18131912269102	0.276564124472375	0.25153531227278	-0.00923530052025153	0.53177059071921	0.44332178951538	0.180969730900905	-0.438974383589477	-0.0650774952205392	-0.1081827946064	-0.400207151823663	-0.806895434772195	-0.229921437712781	0.224419188724234	-0.449535314561606	0.221810819172037	0.330148103797358	0.458551285507304	0.46378469615555	0.39579182771363	0.618379938010947	0.958143442287212	0.670493838613363	0.316637314411754	0.447451693985968	-0.0249249842534831	0.0668682173796421	-0.344495181247702	-0.139029856133995	-0.241298346781183	-0.56576671797972	0.0426332339866371	0.0470080348517987	0.461895575829992	0.645927177008829	0.497779950808291	-0.275988211515954	-0.148032255420199	-0.835841768537461	0.0373763234265642	0.0361102492988388	-0.00750351674713618	0.165079770365861	0.130627417922127	-0.0166823842188203	0.399717445458348	0.180747969159488	0.152197597778008	-0.108788442600661	-0.189095309941264	-0.32204260090049	-0.254177159084085	-0.0713073410695229	-0.00379342558275251	-0.260690489934928	0.10887184532984	0.0936056540293871	-0.432310000764381	0.0161853521820705	0.452608017505835	-0.26714153466959	-0.230762552013717	0.19095502979434	-0.253772753904832	-0.0538186690137855	-0.384253069079581	0.0318338882188572	0.361395666968302	0.356246812691812	0.254670831215715	0.0745531021788527	0.114313494416872	-0.12679086776373	0.35371123003011	0.398232683115802	-0.462234586630725	-1.04642010532094	-0.0593301367231135	-0.607767114277978	-0.588463483483603	-0.639238732653561	-0.849003793662949	-0.0725426905762232	-0.184640303739692	-0.0377095512256235	0.331408961334303	0.0332029057236193	0.0240719906708507	-0.0145547457037032	0.131190381880761	-0.0500602855929627	0.0919786558791074	-0.172846539458637	-0.295171869058204	0.0963157476696953	0.282636483372346	0.0442469737542514	-0.134013096345791	-0.285079547067738	0.096504342431944	-0.201104488942795	-0.11469567242918	-0.0773074003486465	-0.168327900147852	-0.334368275487217	0.16188366873601	-0.0891740703589262	-0.169233586599953	0.0585425271945468	0.472901689391337	0.234467032488237	0.0124226916773909	-0.122514340576107	0.322301887929809	0.718768584586895	0.362425570909611	0.640202525854284	-1.09015648721083	0.452032385081716	-0.205259495359576	-0.10489486283562	-0.293189087558296	-0.160849707510738	0.692670610421037	0.0368897604651297	0.180327788831897	0.312085486861195	0.0573296009925088	0.581341805900194	-0.228015132954323	0.261135322822385	-0.115037730777248	-0.83370907116306	0.204300121992586	0.431741406826069	-0.0722616718517822	-0.401402494895502	0.0921661061326887	0.0347728210659878	0.0586103701322979	-0.999516790840543	-0.399653821104464	-0.147216687640544	0.374645748324788	0.298362230663423	-0.482348844221882	-0.353025423936426	-0.163205560517454	-0.0625046126221777	0.0102321631994157	-0.0760798244592555	-0.470436455941297	-0.404424966458038	-0.855564043393288	0.338047873907208	-0.100463248693051	-0.793133964021327	0.526759196211534	0.0571319906654493	-0.326759149046566	-0.611931008245014	-0.257280242994426	0.12373215362074	-0.309339542972201	0.103123154160533	-0.352030552417369	-0.00296562736612568	-0.741292827651033	-0.85801333770481	-0.244025930737449	-0.0609721050242224	-0.0948811056981696	0.0297990620682709	0.0482088951904262	0.516943476801744	0.259854791211785	0.490729661619829	0.76552691537944	0.436983406186403	0.210628457229831	-0.221272809613997	-0.512031358782398	0.731257456722467	0.800815460279336	-0.54157129745342	0.234913863398686	-0.773571835266295	0.566607657989779	-0.0148378275762482	-0.497969679804674	-0.552071291900398	-0.00454362882833763	-0.42160406527284	-0.426841694306037
O95758	-0.44229444703161	-0.0421016265763247	-0.270416820916138	0.809411644585529	0	0.632628464039959	0.291938014255746	0.138555088292928	0.177392548973165	-0.308641819742834	0.0962270287519306	0.544359846747947	-0.395461775070578	-0.390458112100497	-0.338934765904488	-0.05748364833833	-0.1126271141275	-0.232560595546272	0.510631937250869	0.503349992265249	0.573352236257953	1.26496680667122	0.21137019612138	0.00896089560909627	-0.334549864290886	0.294487398302822	0.234711221679701	0.448432986688586	0.0687667979558297	0.938467224941594	0.515543577087776	0.222561285931932	0.570129060470137	0.56131140010282	0.074386476529599	0.249201659720235	-0.0204917600638901	0.00767130988235776	0.219158823898652	0.400644317391641	0.459195346738525	0.318637099491204	0.133531399719714	0.251182984754521	0.268473609009158	-0.557215340861769	-0.638572748596019	-0.32448676300905	-0.548264702572869	0.126128670936579	0.231990920203112	0.292132874451406	0.145865161689606	0.799091586642825	-0.491881261872747	-0.411989457078045	-0.118137745173669	-0.640188062936897	-0.126480849724277	1.39675130217205	0.204943743965072	-0.157996940939171	0.617408358007018	0.526734973278347	0.810753586569986	-0.0816923501744155	0.0300263458248861	-0.15622901149546	-0.2377987298648	-0.734763775132871	-0.321780193959723	0.0989473412692925	0.35936130734529	0.158228469764755	0.460925244333651	0.82897601354059	0.450536250488926	0.10443363119317	0.178834166788254	-0.262018215581649	-0.154216327403209	-0.393345933990328	0.307063371619012	0.3224321223756	-0.280106832003517	-0.22717077621074	-0.515550471191033	0.83103464272269	1.29862284259412	-0.41657248672251	0.0956722341713283	-0.234480855524579	-0.0337936047300175	-0.0967490578617072	-0.382786014532787	0.23040866335377	-0.234855479975692	0.148109221966747	-0.176626796150281	0.0866905694835859	0.122551097225325	0.0687795300565328	-0.233134156359902	-0.168195194211208	0.493719431878148	-0.334578547848253	-0.0748166946347609	0.327532618627224	0.529637478812162	0.232703442217945	0.613150565251666	0.539471047335035	0.514371495411821	0.345998565735481	0.0806398725185488	-0.345182016592476	-0.115152837670409	0.092457665981948	-0.422100447547593	-0.264193098906948	-0.199397114881204	-0.276503798067035	0.134743926897983	-0.270784251803849	-0.645534592239561	0.753565522092996	-0.0391187190974523	0.158136592922778	0.144397335931981	-0.495419426514082	-0.521418019295291	-0.530357291487863	-0.0330758430178761	0.322849284827608	0.282473373438771	0.296391126320625	0.926583896361561	0.687249880456257	0.140936822286125	-0.180071230367538	-0.378797823483044	0.288888622188611	-0.250158727930707	-0.0124433851323229	-0.0113297974553617	-0.0845387095698814	0.209324728938437	-0.0208606537987543	0.777914055681449	0.0935336104807553	-0.179718349771694	-0.0944321861689825	-0.302165915127272	-0.213765291254015	0.352413845009538	0.698473057556806	0.728797584360245	-0.135691222571719	0.357011144683972	0.834134696316049	-0.137796456633967	-0.421268808470556	0.00753544157698433	0.864469516696183	-0.322291477858913	0.253795397283923	0.575803901180012	0.520516281404557	0.826539235538917	0.102220494660544	0.603708763155524	-0.207596697305798	0.588026512202079	0.0435889563611867	-0.344983259294132	-0.357911702584519	0.27046579269219	0.205903894140852	0.287392435474109	0.502570095649565	0.520025232132793	0.78115324083868	0.71996900568974	0.255346360481908	0.792179466601687	-0.114796167054697	-0.337760518483876	-0.0712244078876768	-0.370237777347308	-0.485066488289209	0.275306284220184	-0.119510571477443	0.147595642012375	0.773201411801338	0.311922267403315	0.796729914892484	0.436279279118285	0.802026263783366	0.355905901035538	0.148053716169742	-0.336670032506557	-0.419727662893939	0.0572075124783354	0.726009228183702	0.290583443821851	-0.0129335921919658	0.780958569870823	0.803007465153438	1.14839757085147	0.118813562249374	-0.0920776478453341	-0.236062350183782	-0.085191388328923	-0.16036423774412	0.00840315083179743	0.709494434538576	1.08104361925255	0.873312210124659	0.3147394114696	0.145460750753006	0.157408353844241	-0.168397790770548	-0.407172224933629	-0.482317774256679	-0.123257299475616	0.277664481833945	-0.609520445350176	0.805811132468903	0.648501254727508	0.589170541324824	-0.0573593226449444	-0.123376303138513	-0.594664189529687	0.149148259966274	-0.566031653154152	-0.234438970457902	-0.259943912247901	-0.372461168910296	-0.449656098671545	-0.245816399809953	0.130976293472807	0.757035356322586	-0.0407463040527714	0.546700792549124	0.760242447926561	0.561522605408817	0.141854411101274	0.0932493144853093	-0.0704220568166081	-0.17416508595021	-0.063267502359738	-0.228714857033804	0.367787548253979	0.373252175804529	0.655011960558255	0.154479459936558	0.57188481048449	-0.31058353050498	-0.283255606401536	-0.0638139294477055	-0.0737824026041778	-0.416793915989936	-0.488418163398665	-0.41125237290136	1.16489225618552	0.0555201465028486	0.355460486308812	0.466916733150144	0.421720104102891	-0.318885291451951	-0.226660187049548	-0.542786875851269	0.382943207065522	0.230012371849058	0.543154854148821	0.121891276380078	0.166886645095895	-0.228393507469896	0.784655326467888	-0.710480238826307	-0.339960490655848	-0.371275830118361	-0.735768871179	0.11353802567161	0.451404261634042	-0.029681043824648	0.143665807744619	-0.136060017233869	-0.52922000621493	-0.773249110984865	-0.0964708793370894	-0.0875419775112211	-0.298136639766888	-0.412295855781979	-0.351013460348154	-0.209534329449018	-0.910045058622553	-0.35762171644106	-0.11221341795791	0.078693755659298	-0.141624201325478	-0.0808029636458502	0.278490671600441	0.852105580436406	-0.275741941763754	-0.152111876920101	-0.63824750112823	-0.332027416105165	-0.57494923523121	0.0911688887471187	-0.309838532282416	0.526490503216018	0.086698924286977	0.549495234472917	0.579605058072565	0.258962228147218	0.358872419486625	-0.500533892270232	-0.380752950530529	-0.440807034135733	0.0374666926476896	-0.220913818155526	-0.295248557274283	-0.390260518714682	-0.643051943587594	-0.00286576787803111	-0.218777366751858	0.528764757757078	0.225370884022732	-0.407506872546888	-0.496227854055077	-0.308770136281068	-0.48204093139075	-0.186922909900055	0.224203306498696	0.600146218315816	-0.17129704792071	-0.255707545206701	-0.192002586162997	-0.189297044947072	-0.389862664995022	0.00489330368720822	-0.246807211759881	0.0289954537279404	0.0296248633217265	-0.00119564101684519	0.168744744696386	0.343950942742695	-0.521130395831876	0.236727341179408	0.0497167195173828	-0.401672135381271	0.408236639717131	0.447972343753721	0.569351383041168	0.899337953369996	0.708815303707409	0.156062733853702	0.822489987733663	-0.171519650003239	-0.369512523158967	-0.0734618742242782	0.529438272171756	-0.271620137893119	-0.37490960256821	0.0896491660389939	0.293722018869828	0.249057154125871	0.747015009729287	0.676175404708976	-0.0809550408135575	0.486677016581637	-0.477128372312621	-0.0763162689014296	0.0113517192642144	0.495832614777291	0.17645132254534	-0.0418145020777293	0.330428436393545	1.08324169907697	-0.756440827831004	0.584028361687603	0.0401886334180633	0.401923207738006	0.128938050930582	-0.0953174637567709	-0.297504665557574	-0.0163071334912273	0.22827989853451	-0.136987035702576	-0.391921880682958	-0.524915551570709	-0.600499551142322	-0.354524457719291	-0.147905995283303	-0.185388547241141	0.855064159714516	0.833970590252914	-0.313241786236722	-0.725931953934833	-0.841361472581043	-0.56171767406872	0.421452642174895	-0.496833583575822	-0.148492540889343	-0.864244252308171	-0.0221741776443152	-0.126637125294193	-0.211748552104912	-0.560204399481692	0.435809550017241	-0.230109462663914	0.080960182266992	-0.26632247138144	-0.233852949437622	0.438767726032857	-0.179359717439125	-0.372902434103651	0.330504340251352	-0.136198080436828	0.443840423405894	0.512242429993341	-0.383800334561074	0.529511672605379	0.418861774377553	-0.380012400391029	-0.153959221262856	-0.230743526279276	-0.223294917905446	0.620943244887657	0.316366870533129	0.58900499491264	0.0619250024372905	-0.0438738015774467	0.237053993562651	0.747932676871589	0.554375497827082	-0.246250342078489	-0.137959720187004	-0.407333315041235	0.418112425245772	-0.165519555148471	0.268393108062242	0.644440210234715	1.3258004348696	0.799289972566709	0.204409395447081	0.532413834667634	0.7332405198985	0.812872002409639	-0.417677114410872	-0.509149351343991	-0.722803779153147	-0.960209750865634	-0.120418133849868	-0.334253110420402	-0.0533790518364248	-0.142134607733529	-0.687212313440466	-0.205557791747295	-0.594823858707366	0.471792555201571	0.341737627562068	0.528788237964795	0.796820502610541	0.0346140391059155	-0.143265652503592	-0.0147069516901717	0.00884018867844638	-0.334413170349835	0.355160675810154	0.273385882745773	0.641196134364545	-0.0731696061078219	-0.159838737585042	-0.110060247696898	-0.152571487631513	-0.169223251407598	-0.155787095116001	0.293442823896078	-0.152178768137629	0.310641384502695	-0.105221134490348	0.722807857406116	-0.1004667282735	0.548008032232594	0.874993081834063	-0.109943671798282	-0.260793373066588	-0.379464625717975	-0.114140301925449	-0.61627719624088	-0.0483241889530003	-0.469120416203826	0.246893350088475	0.362900742665574	-0.118425665234266	-0.00490431785665152	-0.0525705817681374	-0.241308948558664	-0.400379949623331	0.473990873076913	-0.373176549674643	-0.406256718581283	0.510362659196517	0.191842862369617	-0.157674236310958	0.28197582372468	0.133013780650191	0.7128296290133	0.0816838041785223	-0.0475800343378455	0.218840410025112	-0.189768855451505	0.481641021356051	0.304599557420629	0.842496812489655	0.505982317077728	0.503321549027658	-0.0237270802228616	-0.0296990729433692	0.136929184569614	0.0956498752792486	-0.370123674291639	-0.548201832609522	0.528050893125999	0.640897661990269	-0.0966187437228645	-0.0803699487051883	0.586026400369637	0.560428720551947	0.690559078037755	0.116851263902561	0.090019595129673	-0.689286691677893	-0.680640055714517	0.0852479486056993	-0.160611404884	-0.234674217343744	-0.46709591491184	-0.0932586408063333	0.81025413161516	0.0852171659410595	-0.191763672539505	0.603156122631819	0.607440991991633	0.341541221932078	0.629662490994487	-0.627074016691763	0.263399652029591	-0.63328320499185	-0.532904570873065	0.494815990587258	0.0540536896865225	0.28122052411544	-0.0638728189074871	-0.225064804845216	0.011831381980332	-0.0187517543594422	-0.607617036213139	-0.283604092021022	-0.0497739305605266	-0.243433048458777	0.164488889958733	0.467983570573302	0.510092991327295	0.166937515609052	0.575306587148825	-0.401758016329151	-0.152480632557399	-0.417336302328443	-0.490092231229835	-0.152779885350329	-0.460741427553961	-0.145123172996682	-0.000527794081811694	-0.293480009074595	0.463978512664093	0.816114224245036	0.515086681104172	0.646704022151869	0.692639655868821	0.00558367035294663	-0.0531256590202467	-0.253772041754712	-0.207846825644167	0.124097509147448	-0.166254779825675	0.201175431506256	0.345165721927021	-0.387317621398816	-0.227798346629675	-0.0853578325318005	-0.213482004890163	0.0636892525967939	-0.000193192844834322	-0.0550338956285444	-0.0229181567934849	1.36754509304345	0.789699611389334	0.404368410894983	-0.441584897809693	0.57873327707676	-0.269641444099652	-0.31267266207132	-0.591894622537752	-0.383576000973431	-0.145629193574025	0.4709982203601	0.112591465159579	0.222406088870824	0.0287350211996239	0.904818282542438	0.0593119481823537	-0.104939359409134	-0.0850737876435356	0.483022177441148	-0.319009439331593	0.0509660756268337	0.232391115090036	0.203883848537253	-0.544169914780895	0.15985332528047	-0.68907860815713	-0.0584740659340055	0.10065100419698	-0.352733486305403	-0.353386382543535	-0.216441482290181	-0.616294411927878	-0.0473702464554693	0.239666371830724	-0.477709786393686	0.126459919334877	0.195666590807186	-0.282416356006044	0.549310358949905	-0.0494307648242077	-0.109135336837326	-0.22080612580626	-0.188627516532483	-0.27359576964913	-0.12477169471557	0.929433863828976	-0.060044463336134	0.124587955847137	0.465318908965778	0.795284255397549	-0.574861923013088	0.290644170297545	0.0984407030623841	-0.488695187262653	-0.158908310065291	-0.268247892704312	-0.234154817871467	0.528360643456713	0.105736167474898	-0.132212859764373	-0.403252875297381	-0.724296561439414	0.19120486365692	-0.296119867783715	-0.441133941860618	-0.0441270612260977	0.271410492061602	-0.339919170267127	0.275584106364629	0.233459794550254	0.701741912749311	0.810825332060769	0.694308875358986	0.239038138863051	0.179311591991075	-0.230097090655394	-0.393715845749196	-0.391448862813189	-0.134301294366064	-0.500774836308979	-0.349296647348185	-0.561175206248392	0.27272469891889	-0.203320537270792	-0.266537438648921	-0.144028952793117	-0.0838791276990585	-0.0737278547882254	-0.565458708267036	-0.584504251313694	-0.382008071596777	-0.460331514825078	-0.0551616222906045	-0.655150889017363	-0.641996280452677	-0.576395654314671	0.406298199785194	0.249578063463516	-0.658581607184597	-0.0412229204953844	-0.0271903432974148	0.100203862672963	0.142673232307548	-0.634022403626692	-0.637235254148956	0.0574926841224188	-0.422214821696809	-0.322281050747626	-0.34982407672655	0.370664003192334	-0.533839870545613	-0.679901707137015	-0.0152663131389066	-0.324695975574678	0.15906044421941	0.0895793618096565	0.044397588529958	-0.501468849324371	-0.169558128101393	-0.316496129772785	-0.267659824193619	-1.05269171913977	0.0455161355835141	-0.320630251762408	-0.21463673789504	0.052720256951024	0.86444358923207	-0.084178706717133	-0.120267325385568	-0.151161411183625	0.00809516762323279	-0.279325499970992	-0.0786924226184089	0.297928336763207	0.484040048795096	0.0500345783216354	0.443704474370977	0.400008564524329	-0.199415339817545	-0.475995644099301	0.139199596180483	-0.742122735797882	1.31280411126961	0.119275838088772	-1.12273481749459	0.208764236143932	-0.264876920889616	0.140550705743143	-0.00728591909472898	0.110939913820123	-0.270747529514097	0.684844578846435	-0.150733209614927	-0.000605067853343411	0.196171723626527	0.312932298867909	-0.395077093512669	-0.379812480732677	0.64568930685105	-0.554960141537882	-0.493783189454975	-0.144757539226667	-0.603944015432608	0.000447821588476727	-0.0259450015754595	-0.285876079712021	-0.20037037279643	0.55642155379395	0.0696178622124621	0.700273761517705	0.257417642298333	-0.27871498671734	-0.355127927773443	-0.32477079747351	-0.659303916513831	-0.360785564581223	-0.352153262882955	-0.103018005422925	0.238131751439161	0.268367354061571	0.106822879810364	-0.0914194479918112	0.259784110380615	0.191676188059941	-0.249478762362763	-0.274253220668301	-0.385774480373251	-0.37403064537659	0.178076944891072	0.404578007406907	0.992967791853167	0.350507109029408	0.547742820265613	0.353839165536715	-0.501697386871188	-0.380953656936068	-0.50822048847477	0.251155014180907	-0.633265594830195	-0.360917450450161	-0.311845598033469	0.624909503073308	0.166468469638591	0.0908450193308574	0.404520179469402	0.73044329601274	0.797150842779813	-0.530571191982322	0.643439467717908	-0.504431759734052	0.0338889175602523	0.485739214976349	-0.519841924442918	0.310930527883908	1.16371075861312	0.0839371145657846	0.16205012571642	0.232100991828571	0.715547808991498	-0.00917164408714194	-0.7741164990418	0.252242259926018	-0.370636752117656	-0.61689063852311	0.0904260693330787	0.131300640048369	-0.498165989941819	-0.359848012824364	0.170862355167824	0.431609307484045	-0.0915381149232133	0.0783388761972008	-0.547903061542635	0.529830733000656	-0.275697353865322	-0.207291473903657	-0.42657427286699	-0.450061561633147	-0.193458350981362	-0.459512433007287	-0.0980488067064805	0.917724106140919	-0.174395142287926	1.0823536075597	0.531757888220042	0.757786524382111	-0.581121045734682	-0.246077590600959	-0.519843230565717	-0.358407615182632	-0.0871488694333184	0.0913852088500874	-0.341359997331176	0.0403592025871566	-0.260772475607843	0.770419966917844	0.436307677985104	-0.0955184999444287	-0.135802017386019	0.0882524378487026	1.09608857835821	0.175155368355068	-0.612616808228126	0.985063817992209	0.794816401258324	0.319649064805447	-0.150151963013144	-0.101575603940426	-0.219533055326893	0.769895895116309	0.498589797191914	0.55359940179699	0.0402706157112684	0.528648817779353	0.117907933771244	-0.313605415118508	0.951348007768094	0.415593764566292	0.910888430811349	-0.518215366911408	-0.553498043124809	-0.24424601877819	-0.186215288845675	0.532579213971809	0.276415278693677	1.299624068769	0.992426525200272	0.556708391991148	0.242378431410483	1.58753568456938	0.508143902725488	-0.0904532472888502	0.341157898772908	1.65860703429401	1.01583938071961	0.757101123569399	0.166595753269911	0.375399214979329	0.201431596974942	0.719412787200312	-0.326865963010603	-0.14844331717976	-0.148374028093195	-0.222672975315855	0.0122132334634139	-0.0750226659884627	0.22399645381335	0.572582439738479	0.0881648241797982	0.245472538397409	0.465520877653226	0.0859582925158009	1.43635413318777	0.0377643089120842	-0.349417579905833	-0.0753570588226464	-0.0389719851957189	-0.350489491761847	-0.15975517151957	-0.141398527777959	0.648615268629446	-0.071497912777354	0.556413401554783	-0.394733062617634	0.897436585920082	0.308989760691125	-0.44901354811862	-0.594161619112858	-0.393023940754838	-0.122731050386221	-0.29264191475572	0.149458508060182	0.17849217122913	-0.370933333961879	0.183441869639726	0.0712649551869804	-0.105227192235939	0.579961541734817	0.558905595634109	-0.189816076673285	-0.851757815924429	0.480326833773969	0.899141982441304	0.812297736664973	0.104804090907922	1.2261292749295	0.33782675799134	-0.00994277502727992	-0.522379103049005	0.467153675288384	0.701307194608793	1.06405437402428	-0.145564447515538	0.103681474987726	-0.410700958137444	-0.17923135072747	-0.156829261918033	-0.0932553810928191	-0.170405000754095	-0.150344492370038	-0.247663182838174	0.159392187200728	0.497554687769079	-0.41760393212799	0.288844593267078	-0.401139870116592	0.115040935615396	-0.315791849332543	-0.384671428039603	-0.214799380782321	0.530031789976017	-0.58840546416978	0.0622567991865346	0.530401588202523	-0.120816751140455	0.0194819501562535	0.826970338026059	0.137181113904639	0.283791022126699	-0.568174939156146	-0.361360552484436	-0.132700733634943	-0.439853605639193	-0.627443775142648	-0.503605070505887	-0.0266963664393122	0.118832230876986	-0.199273218637866	-0.0521425702506544	0.244352676306	-0.0695475778919565	-0.587479490342087	0.0255050093498187	-0.870083256491615	-0.226442099300252	-0.196123770697481	0.631185363650277	0.100719527183756	0.0485888714361433	0.245756875013779	-0.0479971556681963	-0.209194251775482	-0.213895386996813	0.130032071762607	-0.13673035790356	0.399662377756739	-0.227526967571952	-0.0882686624376813	0.25970762764638	0.306857014531556	0.30556711080677	-0.425598279096853	-0.380729593483017	0.511718952833234	0.624323171100517	-0.353917276541815	-0.236979003488255	0.278631111512738	0.0767428160667892	-0.915195786307359	0.327289878026306	0.0659005353586879	-0.0244690396305539	0.325142159523376	0.917602519848918	0.130397795286163	0.144514396705031	-0.407177937929589	-0.466668601128522	-0.25678240599916	-0.246276621871301	-0.176208658312048	-0.0361031971724791	0.889858001539785	0.272252357130112	-0.21859881450754	-0.0321928775285338	0.566816198314417	-0.0300141500294109	0.150360419736737	-0.13716227323076	-0.327762965035856	0.319384229579329	-0.460775063450069	-0.17496658932663	0.0290386232086509	-0.790901053474768	-0.0250052523286661	0.139878823341642	0.0511179404802299	0.210431759605227	0.856994848301545	0.779540596847594	-0.0458218569820266	0.375363751710231	-0.371699020796697	-0.320780381099509	-0.00283440930167261	-0.265313432391292	-0.531377361890241	0.306703739887877	-0.232858940134348	0.215458320310578	0.0193223836031672	0.160030247618245	-0.276619936308098	-0.0438308034126729	0.315928115792976	0.29458651407875	0.225529969743445	0.175139980477784	0.800602867731813	0.0157809824723414	-0.371311325132107	0.120920562814273	-0.430584178672387	0.829743133894569	0.803779891439779	-0.482790246043258	0.209308090644027	-0.472361353415287	-0.462876757248114	0.691597687211254	1.06889963928506	0.320696017351635	-0.0542535263433243	1.11546063798678	0.726487328042179	-0.350533847264405	-0.347902668981496	-0.409655759084562	0.782588497649982	0.6255380553915	1.42931759293053	0.129717085427031	-0.0869976799822231	0.213579969400922	0.670528091494672	-0.454016578092622	0.00425093571616034	-0.371680847712136	0.645810425120319	-0.242663319032139	-0.0875175563404734	0.867930170075311	0.065617881563581	0.97569410776053	-0.0400801136896608	0.049218585021839	0.342755055519203	-0.524167757271312	0.0369071757931326	-0.00831828188524769	-0.601393034278683	-0.655335693799354	-0.784867284241118	-0.267637055837439	-0.179790212701645	0.571582606040011	-0.3475360481734	0.042411815522491	0.208580776461775	-0.579350999057383	0.343019030402348	-0.370073371847564	0.425479574127908	0.336745785752285	-0.390462854387937	0.325976845559696	-0.52634693002959	-0.47390270474983	0.341543306878415	0.354399302312246	0.630191784771312	-0.328688786866476	-0.17581614141258	-0.281196277641723	-0.698059368380362	0.305053140555689	0.247851431941629	0.146587418909159	0.288273169152247	0.534118591651548	-0.509141810487539	-0.495116489900917	-0.121441828041923	-0.340495584968698	-0.721944639783071	-0.268717491540179	-0.619319759362057	-0.0148975547649794	0.0179011711597478	-0.203446029736221	0.88436069003461	0.678424037552529	-0.20403399826069	-0.460919637096124	-0.0165514246282509	-0.526569442027667	-0.0433951526684427	0.328665684895514	0.554292097360096	0.119576014764972	0.673802431656638	0.936121494046498	0.823317342568528	0.136652121408031	0.54045944252864	0.497249898644557	-0.637636491003977	-0.572734975956983	-0.310655969190843	-0.505396419040399	-0.286009589466921	-0.372538720116929	-0.347571472914364	0.0591178485017377	-1.04671885210772	0.774503518083885	-0.0968235824612608	-0.0502696368800593	0.553123754609258	-0.00786708290958998	-0.301153687120109	0.149035254062604	-0.358507040718806	-0.336140594087815	0.437417238963049	0.874477703568869	0.996423424601554	1.01866354231467	0.639459436758313	-0.043277068788032	0.306419105344024	1.36964130867106	0.161550016748671	-0.474852922514689	-0.30674734818657	0.534182961734381	0.285465263345291	0.256406938369293	-0.0257417304253553	0.63589401532939	0.725774976800387	0.200481114072093	-0.15592666714451	-0.352669931521337	0.512015348452512	0.877181591600721	0.712541247068955	0.982699711441148	0.342276444072395	0.79978067942822	0.827943585229198	0.742884126471166	-0.126349167753039	-0.236974990962281	0.503545304953505	-0.728181823069374	-0.100697235035372	-0.675192434740898	0.762141551581369	0.641781987177107	0.245826560853166	0.202038006068177	-0.18341566084435	0.185510051251036	-0.142911884902077	-0.236518889061631	-0.253501300062629	0.10478626331387	-0.566442174288604	0.339907208300851	-0.230443326283848	-0.180710256241036	-0.470498286210924	0.311222996734668	0.284275679179569	-0.206192871273558	-0.146293334270855	0.0605355793152645	-0.0515631826605223	-0.232245840858508	-0.382621149809634	-0.220327977534016	0.134042704601155	0.55422716873138	-0.0622977788375769	-0.164635913435361	-0.380629431158284	-0.162652482120931	-0.222534927090168	-0.527327634412948	-0.244465267759259	-0.0671465866564483	-0.0867682591906309	0.368720147558056	-0.29926846852999	1.12743770229549	-0.437296147926067	-0.529445812767291	-0.40603351516863	-0.38259323539117	-0.386858566979541	-0.239777839333764	0.24024970595129	-0.592862823591548	0.0535032419567134	0.493337172567553	0.119016415791899	0.214628066727693	-0.461878498275421	-0.0513624063894169	-0.296567943675487	-0.138816898819311	-0.343323443644015	-0.374377919565922	-0.292269433074075	-0.0823762468387412	0.234291998939911	-0.125957108860486	-0.716440396025371	0.421397593786494	0.059569311818842	-0.575949981708201	-0.460872279559134	0.557795407138729	-0.274531971444334	0.771185371417609	-0.144488054553212	-0.223166307277072	0.384802224421627	0.490552951253496	0.649360305571737	0.652991875892939	0.430254961038489	0.771033063475105	0.217485604251334	-0.179794912848333	0.106770091092136	0.111427161985024	0.403659507176477	-0.0888216220812514	0.198554809176976	-0.135753379226892	-0.456272822963315	0.449235501824558	0.511225472669794	0.0643511710351252	0.229598416743349	1.07933890657088	-0.1971089633606	-0.513235052607449	-0.0296879246887686	-0.573384293472321	-0.299450692069824	-0.364537588641705	0.309826667799192	0.280567104023518	0.451766207089612	-0.427513303284514	0.225656284951087	0.522433012573498	0.707184413360727	-0.597104058793221	-0.158375321360011	0.701763541996603	0.486002914413911	0.192087471995176	0.0750608138813608	0.160259744220392	0.647795249090259	0.38858794932302	0.449320983109031	-0.265875718820294	-0.0104442386046859	-0.356119322082103	-0.15762891139077	-0.824746741552213	-0.00122604197271201	-0.00305611526168376	0.0309335305244153	0.676347947870265	0.63408735010582	-0.80869820503284	0.652623391818411	0.297312676158325	0.343967208880701	0.451567498107641	-0.2746644742096	-0.71544580837571	-0.0541172316409597	0.384132585015401	0.754872364843247	0.44890785405732	-0.785510172290607	0.106735364521482	-0.476806072540162	1.01719239128896	-0.00468590759164317	-0.551651580341622	-0.498497340670237	-0.214238098931026	-0.495335112296924	-0.814754557647233	-0.0869208820800014	0.149162368925276	0.336851444334766	-0.168624895837706	0.422245365967854	-0.305451283020904	-0.0591240707212912	-0.46498190393021	0.498000366314716	0.00131630821231615	0.362890330010441	0.198624038248173	-0.186361724410768	-0.500588461887182	-0.13853344717536	0.268341536294545	0.218553676448719	0.144595393144122	0.326754257115387	0.0760676516640472	0.55432319303388	-0.499177805586982	-0.207982988752621	0.0180300467737947	-0.179087891759961	0.23429695705963	-0.0341988062740857	-0.768922198407889	0.0151511494966536	0.592457695510634	0.772688908495066	0.834550704758034	-0.194966458086328	0.351320834599555	-0.0105450130859354	-0.00290848266328536	0.549000634652932	-0.0273558571245335	0.464443761954469	0.318194467654272	-0.511912830262729	-0.104186982996724	-0.181529147709697	0.108625196335202	0.369427857296572	-0.222462630189051	0.0808560751350273	-0.34481856014106	-0.0758108994546791	-0.371439211364573	-0.0380543033513582	0.997190887368259	-0.351089511593676	-0.253702304919633	0.452802579951438	0.691817169215461	-0.0309437491148767	0.417813709368198	0.262625056112945	-0.208119305186095	-0.0990314581013144	-0.0640814693529967	0.365110596046284	0.679249723444151	0.757120670840452	0.147245552946455	0.569061848153973	0.546635842751742	0.524723216398302	0.175177824145617	0.461687564361422	0.504715059939384	-0.296123441912017	-0.136042632088537	0.455139728720979	0.0679143643677518	-0.515346728597026	-0.304248531225624	-0.293695551147919	-0.312991443973953	0.335597152703254	-0.476601636227916	0.0468033201831332	0.147419801539387	0.324016103232411	0.15258153530122	-0.353807726566933	-0.0338219236877362	-0.241334309444196	-0.276241238939718	0.161521648476385	-0.380566756882167	-0.403071712368049	0.376065676990221	0.0317403247594757	-0.141931589679169	0.373607304769307	0.159154360980283	-0.64649569133634	0.121652628298563	-0.00335067310156995	-0.619558100239471	0.796125287338074	1.34651659645466	0.2100681528024	1.31075065577282	0.734273997942298	-0.159767696861746	0.595257934513498	-0.0750800369765417	-0.165850363486084	-0.519036162647341	0.0737850510991358	-0.187145191457017	0.32135855021409	0.828532562871289	-0.129999924604949	1.29814787527225	0.916230711015958	-0.0490046265292716	-0.457605991840814	-0.338875905657444	-0.460269249276159	-0.623503351298165	-0.344831099930474	-0.0755875070252154	1.11589238484444	1.33706149057488	1.30056271656291	1.77752544920619	0.835430022800345	-0.0625296796960322	-0.263244445469245	-0.391462090232543	0.462343118328591	1.77616117822104	-0.32847883058331	0.974240060918193	1.63940997395212	1.23070519435439	0.603498894156196	0.527334131487799	1.00728696667406	0.31578276412052	-0.0201008045312087	-0.190825306020501	0.361469160625846	0.78237787620795	1.10764098286709	0.473956739429319	0.37123478489706	-0.203978445460829	1.27632857032873	1.31684685218828	-0.568594471878774	-0.428655120762732	0.00963295401437522	-0.339115386743901	-0.308264036849185	-0.100666637564035	0.324670031566913	0.571246206098583	0.920467157320313	-0.0131492713200226	0.0266412299254962	0.210219957242545	1.43711615838885	-0.483040664510571	0.167830166404073	-0.049705294041236	0.49406357799345	-0.0585138277924704	0.272698124874462	0.15924955205871	0.0797250971016542	0.337296398114712	-0.311271249078089	-0.519539010580992	-0.130886351927216	-0.483588076774551
O95777	0.10467603026286	1.39029712752191	0.286965900624983	0.255642202752256	0.474083377154725	0.423085447806911	-0.506717283611595	0.0692202648353921	0.0559327481284861	0.235317092890505	0.187353052751307	0.174770087947038	-0.377734829652565	-0.290250667513419	-0.209033400231247	0.158012983259808	0.396552265228738	-0.169059409322616	0.169798675729054	0.17344324846701	0.565025878570728	0.660461694840854	0.399876216161609	0.514290557952925	0.108932767904478	0.126646617714965	0.0947992799641312	0.40216923977872	-0.100896147357049	0.306200852998208	0.35647764558828	0.485221639392928	-0.126005322945694	0.24090710577819	-0.381594076549624	0.00517965032536334	0.336283920544335	0.825768604386336	-0.691607645463637	-0.606938178832523	0.307178167184182	0.0964136033254158	0.303037783200166	0.0911647135314999	0.606696434982567	0.200992960962147	-0.274057909373808	0.03406341747067	0.820379335835271	-0.0611376911588003	-0.0953759735751135	0.155801046256234	0.360778756214799	0.569056191788863	0.575076665193295	0.270977254864951	0.135743050988402	0.448129786804128	-0.184965566393536	0.409843631563004	-0.158994021893935	-0.110810305482703	-0.19179503340616	0.538692332604672	0.181186244617908	0.20007418606075	-0.264246837398234	-0.0478622395693846	-0.164015625787975	-0.627523526174494	-0.167000077816885	0.475508333914161	0.00179383988244029	0.389466978837937	0.0178668741736118	0.603449714494046	-0.0444499467049453	0.317221727601011	0.414678276094187	-0.307469250527795	-0.171731642882231	-0.0476265180683219	0.254031512604959	0.230116463954278	-0.0624704505910043	0.0142783688816669	0.200203952040608	0.498789982985027	0.414709613995887	0.0527587884451222	-0.119968446125419	0.0619361448039319	0.335680885743691	-0.235485985333079	0.000113284250870274	-0.321169541025031	-0.469745379177002	0.208930158859498	-0.0522951790789541	-0.227471624942786	-0.178130956612498	0.217709944888905	0.0145335071300533	0.247236888799241	0.334948131332559	0.183857898928222	-0.14084458790565	-0.29030522457092	-0.0918274926714151	-0.0470892261419002	0.505691761120303	0.16532959236644	-0.207516649310737	0.0910103612638909	0.330164798374936	-0.0493893467255434	0.00257059876905616	-0.519976075419036	-0.527904348852105	0.155617186368037	-0.176698423125704	-0.0806338539586958	0.256072135306341	0.03374976421704	0.23495957495553	0.142010123682336	-0.0196462126716222	0.0420995219611499	0.173328353345608	0.0855721942477437	0.584893541952751	0.789902661307729	0.107432721285781	0.474130793871971	-0.090157563636088	0.418580347223013	0.0209960030556116	-0.895329175256864	0.39171605244832	-0.0652895680190763	-0.641472706275859	0.473812800486148	0.609443074268476	-0.43212623057776	0.514566004264602	0.416216889772904	-0.116874958042829	0.0154286431098036	0.382739802475902	-0.00233054312568777	0.375200985207058	-0.594094347816997	-0.125218499348054	0.257473318358194	-0.69972584472606	-0.908615163245292	-1.39810510966333	-0.0595907936372004	-0.177155174740951	-0.512227009771306	-0.146752791114998	-0.631873815053785	-0.901110863386042	-0.156695488439349	-1.28306776906287	-0.880204028662589	-0.910086328102584	-0.000154959718160624	-0.11503132826468	-0.449387365380648	-0.431278140139186	-0.248673619179355	0.488831146760756	0.315811544110649	-0.168432780525999	0.208135551367931	-0.0584204528680465	-0.527736180266229	-0.59916457897054	0.885581784620267	-0.473969484826117	-0.0275070553565857	-0.368536418421347	-0.236294330228176	-0.412144998820792	-0.158232634945257	-0.182067781265776	-0.137760065859388	-0.642156639835781	-0.204227939897703	-0.0126719885000023	-0.54443715284152	-0.0693903502356951	0.219745444159171	-0.0542376861304451	-0.0518428254552818	0.0915105756883096	0.331573953964692	-0.218406946313531	0.288368758969749	-0.186461664361377	0.0960147670314282	0.077138902545332	-0.126652009575576	0.000651976494030065	-0.559590370575092	0.0139677238450413	-0.261259891695072	0.333318383483434	0.189515787263331	-0.280314693802634	-0.187035794505211	0.177777711488481	-0.494642013486203	0.509953419582286	0.344330680021408	-0.0576223685465989	0.314098931205128	-0.448219872053077	0.0079410622119246	0.3120179301907	0.376938142152039	-0.485385015309844	0.218597160381751	-0.233530717344732	-0.274722974768965	0.402953609704022	-0.156388238480585	0.38592520831927	0.762194634946278	0.292405970444502	0.510727763193698	-0.73593800683585	-0.0279798414677239	-0.220211781131641	-0.361734186065396	0.24493236621262	0.0844881592915382	0.0303493373430677	0.254163545925639	0.350534831762704	-0.21207002880497	-0.108624145555563	-0.0982960504793218	0.216944261068517	-0.22669715557144	0.0726271497664162	0.176849508504769	0.64400360029617	0.139805338714984	0.425569678825936	-0.194398212933251	-0.462955217166163	-0.0835577210464835	0.348258051466936	-0.0125827639704627	-0.462992770653861	0.375265766476897	-0.134638515561526	0.237583826367706	-0.175780333981584	0.0820012439850543	0.341511348435446	0.00547787368512113	0.010597204978848	-1.28339176962236	-0.0891725833642339	0.235283149768411	0.308429414698267	-0.0809742947460588	-0.330502761252472	0.318459427796074	0.00449897454991047	-0.178792934959553	-0.440626141691559	-0.199245540311907	0.336365063050077	-0.220408958872127	0.333204525612838	0.108083391566507	-0.488823107365564	0.126810879571733	-0.520482443785951	-0.567783515819476	0.153254750218434	0.0841044367723761	0.363625111061788	0.148530047045722	0.200999874114378	-0.00517719107650209	0.0438502669288246	-0.0137795314024993	-0.123951521886934	-0.225789511427436	0.162045207700769	-0.212741101295779	-0.311617312761735	0.0904395004854752	-0.238855925484972	-0.439177243409943	0.141135940203614	0.432356440669543	0.303853064699443	-0.463328738996859	-0.508595342517262	0.291198787375632	-0.259776634005199	-0.278594285926987	-0.199349751176414	-0.402788863441016	-0.0287523853438218	0.106219879592014	-0.292458791238876	-0.275729437708112	-0.477756251526286	-0.554308416528437	-0.600474166407922	0.152577486789856	-0.296196198373355	-0.312089152213959	0.478167903903991	-0.810528895120226	-0.199770986950787	-0.457666333568973	-0.477407691451055	-0.0715830577385894	0.0727979346076986	0.246354843449209	0.0397827962326667	0.272281603117055	0.12829696256893	-0.344532092023511	-0.0285487568765282	-0.105450361636885	-0.0881347530909883	-0.0927439602549285	-0.118835248139306	0.355271861516483	0.148572977728092	0.106734926483569	-0.436007667151705	0.249247079654052	0.0683208309201869	0.0904734623812546	-0.297865624311865	-0.0693492186590482	-0.243812264493205	0.108380763734275	0.354670376931212	0.191316169868548	-0.285724920928907	-0.216193837189001	0.124451042289064	-0.242208348715029	0.246981347971394	-0.132229187148583	0.297872902532743	-0.0710908538080128	-0.0500176482379331	0.222097666965842	-0.107508258888866	-0.0200115257352617	0.318522505263375	0.41703364348322	-0.272055670718891	-0.135966557823101	-0.228907057210075	-0.255063675083231	0.50594183510118	-0.629125875987112	-0.277872559519043	0.122946989960365	0.658788605719771	-0.307817326082318	0.0617115095602499	0.138677199176802	0.0979745504090096	-0.162712356419623	-0.925209402237574	0.113536958769678	-0.100786749003816	-0.282047052189891	-0.234654024885306	-0.581203281272779	-0.595094993648454	0.0998252596031181	-0.108429106300307	0.389519273937206	0.00878543452452402	-0.1680664458193	0.139614648452309	0.175587441056497	-0.0562148056363561	-0.359429554200747	0.396737837587729	-0.369523525475177	0.176330273921952	0.131883401640053	0.351893668621653	-0.103558660800943	-0.187810936280321	-0.199423531172729	0.128978444420915	0.00540956230046821	0.0484220582067275	-0.267963547917643	0.196490378800766	0.301387062226873	-0.0143864751517227	-0.185939249078523	0.0687831615318836	-0.573471627035307	0.000697086079949463	0.0118218659011974	-0.250000105639468	-0.0904056386524524	-0.513637493181209	0.200820016504848	0.478671272471836	0.235541394432411	0.0299086071055639	0.0868328000134264	0.10803706942269	-0.335226380036831	0.179458759472033	0.166734640610537	-0.656031557574029	-0.0600518528202623	0.0565565622804499	0.12796861003372	-0.458004124741424	0.0321173128721679	-0.0998147325341127	0.0886138873358665	0.0935221007402383	-0.0469960214880218	-0.088789962844674	-0.188577374771559	-0.30456412382427	0.441271233807264	0.503840009328198	0.262042755249102	0.378131296056509	0.0474618732850338	0.0964269884601509	-0.480205246398369	0.112391276587705	-0.424969361382754	-0.0600563093220431	0.184932804984033	-0.0675430125227003	0.0296796814017283	-0.298804852033774	-0.289988608564353	0.255208827058934	0.291166873114377	0.145723712376221	-0.27411663658772	-0.0687144591587613	-0.0428142637990648	0.201918729662061	-0.0716236293247583	0.135322255051057	-0.474550550621154	-0.0366910663484376	-0.542995472072956	-0.748186160281612	-0.22743484673335	-0.0764564147138425	0.18398318120478	-0.345476620857633	-0.247223710371695	-0.150227403352557	-0.15236723975604	0.653663751831279	0.350266174454496	0.348256627172867	0.309132052700632	0.25170417928587	-0.499487066754842	-0.254696145116362	0.455984347819002	-0.65222849191719	-0.509739438618601	0.167697167318811	0.317882165156149	0.111931740412252	0.350382750353112	0.618167023147991	0.0508091619307602	0.16325751209648	0.375460672246274	0.127180062029517	-0.1568432558945	0.126921121054834	0.409047613192257	-0.00311545299895589	0.0928630226184337	0.583244096271034	0.33154104064518	-0.0548636766472989	0.41913544423116	0.272551391014922	0.443433457285651	-0.197262443980704	-0.373477782165953	0.357884214212159	-0.29109370224926	-0.0536692776530347	0.782212971082721	-0.127189711379528	-0.102563365997443	0.508279364973963	0.0343504253325185	-0.286918818358106	-0.111048375015052	0.419533038571452	-0.732910036685496	-0.816882310848644	0.151406363862983	0.469753796365538	-0.185758858463957	-0.0478463703731699	-0.325165189724039	-0.0301664396388997	-0.434740606616622	0.230108523052448	0.132445929140481	0.379520412604938	0.368226015285022	0.018656899493153	0.293861071398545	-0.0215294453318527	0.00910087629224791	0.161508161190859	0.0579489485943895	-0.285497605148282	0.228800019485941	0.343080944855864	0.237817557481615	-0.280558195707433	0.743793359076167	-0.0657073282565518	-0.186973738254917	0.193946395318789	0.134716537604104	-0.356234726682092	0.269188828761701	0.205531723678858	-0.585222526751187	-0.050430596352522	0.571299050323198	0.190595570614143	0.0576433783304751	0.0167198561264329	-0.102302170336466	0.562276849319458	0.271712546980516	-0.100233073114724	-0.475879093886579	-0.276947611757724	-0.325174684489871	0.934353782487114	-0.243561254730515	0.0574602283102905	0.0671173420906238	0.368909054690293	0.157294391841886	-0.0187155505992248	-0.194981170078435	-0.268770814073176	-0.143245037736219	-0.530904957167635	0.539953034458998	-0.00795460719208435	-0.169196480961891	-0.257420053841984	-0.485616211008242	0.713152810257935	0.622286194962928	-0.268448733201155	0.0172621316049511	-0.286014786037634	0.293731660391137	-0.0140264207777257	-0.366994808286382	-0.648330319442154	-0.0671198354909476	0.285055645747004	0.299071885338814	-0.127725673629795	-0.283877944857382	0.34827799601685	-0.453870946152991	-0.0468517865472058	0.0852124461990163	0.250041842958597	0.0124071338212378	-0.0924252802997172	-0.339296074275661	0.1745938349472	-0.140314490071651	0.0969059187838555	-0.59515761710298	-0.0570822655994716	0.366617241639775	0.434425530209544	-0.0957052933965298	0.359358898795144	0.116375589394475	0.193676950076192	0.342183377226337	0.527046039421254	0.254858329030566	-0.288372776249931	-0.0701129600823931	0.0331196036433591	0.570184214931108	-0.214673978172172	0.935280286898287	0.172953713954227	0.160642117343343	0.092496780572085	-0.174958588305543	0.31503945453051	0.00158216192670968	-0.483327289231868	0.293878404664995	-0.238563374200371	-0.402440945160974	0.791373134081521	0.167887206425542	-0.154559930667002	-0.214945006107123	-0.188850029393151	1.03088205020676	-0.252324201285473	-0.15655408005777	0.298460151816679	-0.129670468410173	-0.0967851618154513	-0.236243678018935	-0.197471391494298	0.0213301822858301	0.678611758627965	0.106747227905405	-0.0394443371833891	0.201568707647547	-0.212443971172365	0.310468717721175	0.345531049726153	-0.303859127074561	0.00881360154533989	0.326453470543141	0.454980947708737	-0.097242150610936	-0.256717139983975	0.133701629568328	-0.0709584129860674	-0.491892779614139	-0.166155537081956	0.0507579791063129	0.35251814407432	-0.102491265263467	0.363925502018271	-0.665148099068095	-0.667536345512435	0.0452402396538979	-0.121291933682172	-0.0330188938291286	0.992866981885862	-0.0854765234984006	-0.136711739542366	-0.102962981050405	0.145472144935522	-0.337358839945048	-0.249870120988896	-0.218899508659137	-0.572962246668397	-0.115329366003391	0.365581601153507	0.092928338192617	-0.0194091365951164	-0.288291900077137	0.0828482605886027	-0.00843050784769214	0.0108570938883878	0.386038358022087	0.146395911593132	-0.669079105950494	0.230152170466966	0.0628998090210835	-0.0867306257574435	-0.0626395569302922	0.305966133593338	0.0366328537792733	0.463280991533354	0.0833606420548155	0.227503474669134	-0.0150303808363166	0.191065019686281	0.123033431800161	0.0964026343454101	1.46705642906641	-0.0791468101913737	-0.202839226906119	0.292952883497802	-0.456525124267963	-0.310488026841637	-0.0628259029872343	-0.139058522026374	-0.328817095225312	0.946694247433179	-0.0319164711051078	-0.0880962312550781	0.102474781566538	0.423353303265042	-0.677829084176937	0.951099410271575	-0.0461817256372135	0.0833662048938434	0.570716075083428	-0.114885309914494	-0.0198222339842624	0.576595228164687	0.21155659087677	-0.0186490102845602	-0.234975104067775	0.130902416621285	-0.0627047715651511	0.278366019898114	-0.202870293461559	-0.230831600335492	0.54916465996594	-0.243913776022328	-0.320766260031326	-0.0188113438127549	0.254536465632682	-0.105460916087723	0.042383738713638	0.115189184256904	-0.195243778298386	0.354235860957147	-0.449625769519346	-0.0913837988338083	-0.23334644051761	-0.214985528800618	-0.0875666028831145	-0.575143596780422	-0.728420883481302	-0.0352580440153722	0.0452310600955969	0.936801056546038	-0.422017908932387	0.0424815051868684	0.2050176366347	0.096658646202112	0.179707140030925	-0.193536222148466	-0.35533495496332	0.176032888218638	0.242036998775091	-0.552934415827733	0.425219582633404	0.357740650075953	0.86487293079755	-0.400299815500572	-1.22622220636446	-0.833608357118829	0.652673354700984	-0.690525557140758	-0.097028828346408	-0.26336189261887	-1.16038271802984	-0.929747973258198	-0.502809457545927	0.144509217179464	-0.150119096194436	-0.0963266195213298	0.25227201902208	-0.140003407412541	-0.313062639526899	-0.180637346190891	0.103753256251389	0.21850881944023	-0.206662668182061	-0.165997595239375	-0.115153706425906	-0.276969361679133	0.200808509270635	0	-0.302853571229395	-0.214801005817595	0.145815805262344	-0.341365736729276	0.176917755413193	0.11965732318415	-0.592509781859966	0.134344897565181	0.0941270521329679	0.0511244374170707	-0.505605642443404	-0.11397129406526	0.0869101065355712	-0.0602204318238578	0.100864487727283	-0.0528190193441291	-0.197989124694923	0.267716412886648	0.396641742893461	-0.464373123218629	-0.384688351628909	0.734768823083178	-0.179849194938572	0.0915268438984211	0.0593074838769537	-0.1690644967439	0.0049374557257657	-0.0200231730807781	0.473906083671156	-0.267782820268337	-0.687421264231844	0.0746780187632288	-0.685980768526324	0.0483468722097093	-0.421862459990609	0.26745617885349	-0.198545655261483	0.477175078190422	0.0512860986772021	-0.171444487014386	-0.14392864851324	0.261151411886513	0.197204075971585	-0.329366904757767	0.419553922919165	-0.024259511997587	-0.208526358170895	0.118445262527881	-0.568333988133865	-0.115473751859402	0.226471876624533	0.308135830761517	0.219527570324904	0.234856976704347	0.17197447886109	0.395143389766669	-0.0416667244608341	-0.112491836142023	-0.416603630729988	0.314970153670235	-1.54809597881268	0.798118148325523	-0.700018206172252	-0.39124296215263	0.240302348426254	-0.332543807295064	0.220358228599636	0.283870884798123	0.0613422839551947	-0.472215010649957	0.285912899650382	0.197856889086777	-0.807038108940958	0.12685082328486	-0.0824957193993624	0.33053000023607	0.050913929424165	-0.0489223494665317	-0.226591281377779	-0.0823341237646631	-0.0907004710445217	-0.0155968409016999	0.548721061348775	-0.172964157126583	-0.225852389039438	-0.0110423325222885	-0.146076783351151	0.0314593089183403	0.0851164870805031	0.000809598667426858	-0.658923999802101	0.666315024920765	-0.224358462696903	0.119137146361623	-0.226922411311343	0.153049820289351	-0.239265217311429	0.419046430642601	-0.0839683688880004	0.343194855175549	0.527493607512502	-0.494360585967062	0.263216055672917	-0.0921870558529457	-0.300956766447348	0.0441561215099046	0.0323535651035525	-0.593432477339896	-0.244263420214084	-0.422186996701961	-0.416177608880588	-0.063447247034951	-0.839863567893369	-0.177527562047193	0.122109994278442	-0.299049351746561	0.284026255729696	0.00975477178961114	-0.29879768907571	-0.704779686806809	0.111699528799464	0.147593043165124	-0.0732968490425614	-0.491826826715486	-0.0566770093978048	-0.630445356057493	-0.143268479693742	-0.0812486984082537	0.156219305474806	0.222417333483367	0.036434924569736	0.805181772027109	-0.336237081869293	-0.229732183969118	-1.54470416377655	0.254570565324858	-0.0138218483695946	0.0409747395810086	0.458891614611138	0.449865966774649	-0.330998871451934	-0.1188577585986	0.0664581210296145	0.423714296408155	-1.08149566248636	-0.231290252723701	0.136464491052758	-0.00681771659611793	0.408678520150268	0.155186106901891	0.134697298698538	0.0969597916037357	-0.00171731505942564	0.285523865608081	0.408022745042795	0.320493451430617	0.129946522708122	0.0523100047365396	-0.0143017508201527	0.187906898012211	0.362478000592736	0.652771387564735	0.357313761760993	0.16326827787464	-0.362658399574957	-0.82192021149397	0.144950852129766	0.38935544887315	0.34303329141995	0.460591735381088	-0.0180001962816432	0.245005088525943	-0.193991913724092	0.265681834030873	0.258912177258362	-0.0579665137746909	0.439407465056412	-0.0926930237662503	0.351128927894385	0.0646140139149252	-0.0306191810984314	-0.0370037753890909	-0.0990351666715004	0.311426920338512	0.374091871472538	-0.13627210499483	-0.126013337445843	-1.15559394398115	-0.123357702927125	0.294241136307759	0.041532475398279	-0.136541169676535	-0.197851108693757	0.0497369321766698	-0.263902885893348	0.152756761057639	0.0558805187371283	-0.0191733594821886	-0.263056779987481	-0.388419427449605	-0.150343880511612	0.190553379614532	-0.473848795577623	0.133233377903872	0.040346903006958	0.19734151120994	-0.176525878645802	0.522250111259366	0.784552418453664	0.460292751364508	0.648957070275139	0.506961693952066	0.150800841270786	-0.0710456760326166	-0.140888468846965	0.376102027084082	-0.136768479249289	0.218492105836357	1.03108313730799	-0.00129215593860103	0.231270291049891	-0.41669800348831	0.0501624335702307	-0.31523313719867	-0.104937504499929	-0.237448096021979	-0.172021157912486	0.213940204481071	0.0774939229015327	-0.0359358080507406	-0.109097382348456	-0.201418201103731	0.267524393763503	0.113757828103677	0.445358839103014	0.313107297120544	0.373857554463467	0.574821400842943	0.0612270457107679	-0.141949850399476	0.191006765075538	0.336379733371867	-0.715702988362038	0.0693437662294609	0.805810136080155	0.141515837712632	-0.32094240271607	0.61455565280615	0.501472839983609	1.30810147133119	0.510195743530061	0.355628393681067	0.23834589711592	-0.260433323530829	0.23240741503602	-0.967553036221403	0.334057741411221	-0.475808150781665	0.0467773629638759	0.963965069254692	0.632845718043118	-0.13439174327162	0.421455572479609	0.443917070041779	0.546858756408945	0.0774654825590103	0.358350180918746	-0.605178098951031	-0.313250974363173	0.616835302881036	-0.403166213681554	0.131385878467513	-0.160344463949954	0.354774007657447	0.0178348111767448	-0.205058652832569	1.53569684195892	0.019680075546347	0.0105177867971951	-0.27218870694288	0.12513043018075	-0.189405146229615	0.316699716199306	-0.108209601360621	-0.0792487971676423	-0.566007024966034	0.125687549585615	0.449819442498444	-0.0575620233989342	0.18017989784887	1.16501839879753	0.790257641813337	-0.011891630620162	0.128915407734096	0.0421151865571863	0.34364188718191	0.551558817535356	-0.419133518333223	0.784362542905423	-0.0539665047252539	0.629697787496682	-0.356442681872643	0.126150583680368	0.240322815058881	0.193531214550959	0.459086624403296	-0.0103144709471286	0.330717448710882	0.956043898165397	-0.223956051812762	0.259504756053199	0.518663274718853	-0.241783464625921	0.646155272886925	0.45246537680772	0.176417749082459	0.149788824888913	0.203447518393208	-0.0853961478227436	0.428568223033107	-0.0746261564370551	-0.542235418505777	-0.209455892696354	0.997662837981236	-0.20329609071793	-0.19911154924954	0.28258748674161	-0.458784079402899	-0.309613036756784	0.184377004722879	-0.0170597582044566	0.335686639117338	0.0721852594082055	-0.0229143381315079	0.561175804215715	-0.0164101241813495	0.116366093890092	-0.0798766983791852	-0.00429726983320289	-0.00776695855845722	0.433839355666537	-0.555531855806877	-0.557886811421002	0.0684173943492704	-0.0879612047917348	0.124092384483252	0.496869815530145	-0.187981276712392	0.188981867737466	0.000946936153041672	-0.407393703131144	-0.500411503830787	-0.628532850673422	0.254896690053777	-0.503182899334658	-0.599405944604453	0.393154295692142	-0.0926076332666105	-0.0720707319820754	-0.155135545642278	0.960817531843808	-0.371788932205445	-0.240783656461728	0.184330836881966	-0.330458614087074	0.192902669491156	0.66276493261152	-0.122352225676234	-0.489990212442302	-0.133982224332916	0.449362649441855	-0.0881776166255298	0.42631986046901	-0.0777079371819729	-0.0170032270679268	-0.648389930375908	-0.712519290372363	-0.569031524489536	-0.728518498645438	0.740089573582102	0.233629246169897	-1.06420389111149	-0.721473003626768	-0.941155607637902	-0.0791707221198729	0.12903767987008	0.363000762783811	0.319426399241875	-0.371388914274921	-0.0300119612133991	-0.305278311752202	-0.153391696421413	-0.549092925355705	-0.16540358958225	0.318411663883228	-0.344854733162228	-0.574239155766375	-0.0284217965865712	-0.198562023354707	-0.246475105314707	0.204881802996601	0.2810396480079	-0.390979121494486	-1.10056053610719	-1.2653419163097	-0.830411968101885	-0.56692642284015	0.552717441632079	-0.240869344337834	0.106723832403581	-0.298220446425809	-0.0793918339763457	-0.363012669575069	-0.0406891195834195	-0.523288518505137	0.396378632167064	0.250816835352754	0.212089750884864	0.0408946007384386	0.0800938970398546	0.265763752515854	0.162322278855265	0.0919508987533291	0.331490761916543	0.682967059054655	0.357420420603715	-0.0763285987198237	0.550634030303942	-0.260077893608677	0.266924475243595	-0.098818969820333	-0.22685788276532	-0.506911844518144	-0.485329252139175	-0.771858163020984	-0.405873459748563	-0.431130858910244	-0.277809031211578	-0.758261644905331	0.162667721971054	-0.610363576765207	0.128397680569566	0.291353389441768	0.456238137579466	0.401370123611378	-0.630829845397025	0.562477623301174	0.124374641978424	-0.201313450971631	-0.183239380950676	-0.0117385195570916	-0.00330007262791768	-0.687851815570721	-0.213251259697151	-0.534160602116442	-0.211778334874711	-0.000388727576116105	-0.627509753468126	-0.538599838429969	-0.403150798983435	-0.239969701117857	-0.692038541704218	0.741041288677998	-0.177831760486919	-0.29060905849223	-0.487360478012016	-0.467299072460324	-0.0482796566908021	0.0140181978306956	0.0137349726281473	0.191298551436049	0.231967455565481	-0.0964352608977081	0.766753113940639	-0.0835088669142208	-0.172488749399873	-0.00377167720626129	0.0961482261950659	-0.0783378606598583	-0.559739058642696	0.0779694906715664	-0.15534867168483	-0.649984039479745	-0.602759318383003	-0.00333112508255626	-0.144988417632091	0.172944854029412	-0.00143749740734109	0.12786121193271	-0.144882194414047	-0.714306046269559	-0.750706177671598	0.612709974766207	0.257396964699758	-0.373799166661994	-0.576046829481565	-0.745628050677601	-0.528771676785139	-0.0157992547464252	-0.00594591047002656	-0.4765876632419	0.305737245788617	-0.182334726205442	0.1255672252613	-0.174144956990462	-0.375156690957272	-1.5103770595975	-1.65829001675543	0.176690679376238	-1.50761865208537	-1.56273541715741	-1.03662606184873	-0.199171603062307	-0.340296895350574	-0.399980180592191	-1.04309430300303	-0.651014751477939	0.753959857318123	-1.17574628937537	0.166418991681188	-0.45136879626949	-0.904879243413773	-0.615735307317861	-0.512407484485564	0.0517425289142691	-0.599244337374152	0.28193842954379	-0.236735885540019	-0.245139257434003	-0.471472653738217	-0.178497888710889	-0.170316544175157	-0.726939637268027	0.84502132693991	-0.0117713310119514	-0.216733667691004	0.0947563628695188	-0.301104974157383	0.151550223683081	0.201075770706955	-0.158450687097031	-0.0352258398235597	-1.20060483528827	-0.392238358406405	-0.35069060489278	-0.645201048465386	-0.376908856039817	0.348882596944487	-0.141590352503396	-0.560301309262631	-0.30282486379019	0.084411927752133	-0.512217370944653	-0.0734681275462718	-0.523729532168847	-0.339516530134813	-0.269153467384218	-0.220645814080718	-0.507522195364901	-0.346749643805266	-0.370295390191359	-1.11588102968749	-0.0109598069085335	-0.252211376968899	-0.71991914933262	-0.00680630381974978	-0.20141711531623	0.0460352014787705	-0.319972064911222	-0.394882986118289	-0.406232046755579	0.266732438591217	0.378849464012751	-0.0303414501506013	-0.269336602944277	-0.179522112826317	-0.315802765463552	0.0717078640207151	-0.444110335518158	0.498815220842861	0.0179089530116761	-0.493890543981555	-0.366118203022903	-0.562844992605327	-0.0181041800655122	-0.568276574354463	-0.277317924833591	0.0898430483164834	-0.651300039224721	-0.632795680435866	-0.310306109001026	-0.338029559894577	0.0854926843593467	-0.282386192950934	0.186245706309833	-0.68175300577047	-0.359857062098155	-0.297284818742903	0.149591973390079	-0.543960356886725	0.245160619374585	-0.231166678051424	-0.653944644071647	-0.0622743666112032	-0.0323401388145049	-0.175823013527553	0.117675919673171	0.262317818896394	0.619713883441902	0.24012418392326	-0.197270594350453	-0.381827489357494	0.0973973656866977	0.476473480280495	-0.101652672847628	0.617930585526943	0.0869846728186663	-0.241000467641311	-0.213595255805294	-0.785689925508102	-0.59363720787714	-0.361553827705696	0.697811487161946	-0.170023634253508	-0.323810573931454	-0.779842699956539	0.167777258907075	-0.0122155964515015	-0.156272654329142	-0.0302098036906248	-0.0188829577883451	-0.166909785434735	-0.599800452893125	-0.00440836962828078	-0.247967435310792	0.218403901560091	0.231094644037562	0.132877247033863	-0.24325181098843	1.1940982925685	-0.283604233138823	0.236086019405226	0.634842026530348	0.557043936525023	0.443601962599328	0.727414287645729	0.352028318310026	-0.205551386059995	0.174201560144428	0.299424931413168	0.446637534130681	0.0598356183716082	-0.183205629950753	-0.0728080944745885	0.246213225659787	0.0566359226395683	-0.459319017824513	-0.0432525726099266	0.0281362440657092	0.0214455116634803	0.545078751239938	-0.271664788752798	0.5784619111181	1.71685048819566	1.04773214805155	0.550810400956998	0.769257905659916	1.00431725009094	1.13548209588862	0.525378875497466	0.582573016921102	-0.213127621739904	0.585478448661374	0.338300198743605	1.68952813535449	0.469252917906536	1.58969851093653	0.530026651441561	1.43693001814034	1.44778733222605	0.332675843611194	0.483576720142141	0.563271775220909	0.920872348381249	-0.25791253695095	0.312424420610433	0.650959312456955	0.405568788953087	0.0262718663138975	0.561655998824082	0.607058734988825	0.495113803027855	0.0782710776937072	0.376450591489103	-0.0647350749760463	0.136737966106046	0.611156255382104	0.154112825296857	0.745418615602579	0.499752106209852	0.648852536323201	0.91889544387349	1.21277782659481	1.07887750265404	0.0133938539716511	0.940209803251225	0.753522200501924	-0.739283429111112	0.488346070907972	0.417880009281555	0.270917382840731	0.339600439371023	-0.343127888021047	0.511866532678151	0.0552807808271021	0.207795784839066	-0.380202077130459	0.575023664030585	0.470929063587186	0.127080990254524	0.0627179309709015	0.339366924206639	-0.107769036559975	0.017267657533607	0.16848709893448	0.582220619281729	-0.279246479584904	-0.151577279509415	-0.175545966981773	0.191373431706013	-0.701657665020009	0.249690817041334	-0.514769767917467	0.104801494803337	0.207464584445388	0.245930535503024	0.22678474876525	0.367131736851491	0.061527767434118	0.51282834883323	0.162128321530226	0.0882239594943942	0.371977584993652	0.00761017857636298	-0.279704757669443	0.0133132175063576	0.75441879500773	0.346789618513444	0.189536575962219	0.013046756597744	0.631715911147898	0.376679083734071
O95782	0.745698013727281	1.13985373747919	0.440342726075239	-0.729406664495608	-0.962174108792852	0.936502221409814	-0.258045697839536	-0.493716633334007	-1.07183855705494	0.0356745587433569	0.521117070753784	0.360964736890291	-0.565044920650825	-0.215257370087009	0.790437263086225	-0.497812288001224	-0.314452632675859	-1.00242233037884	-0.997663583723163	-1.03807591228416	-1.12550127204174	-0.524027448915057	0.276743964982531	0.328738307207347	0.0419217834591908	0.825721635360148	0.341580584590415	0.736215785671577	0.317126785841674	-0.600865505829916	-0.718916228539117	-0.152555384685876	-0.95393232857096	0.035957914025208	-0.470457829079838	0.0760459537970987	-1.01500524733511	-0.349213928888466	-1.02308892920132	-0.823755846229841	-0.705480933247871	-0.97921326172752	-1.39432389898528	-1.30249460712878	-0.314508359605404	-0.123322179613379	-0.304393803514268	-1.21646542686978	-0.859672379396367	-0.734401299460094	-0.394643118927556	0.186667485658812	-1.01073587420853	0.922134594256219	1.07701153748557	0.589736515761489	1.04575062206962	0.223580801771218	0.445047863077192	0.188527801141216	-1.10730028996564	-0.616830237857226	-0.0267216645611146	-0.677272136574104	-0.0199996728149117	0.900587100326831	0.0733594643371783	1.09871322876428	0.538680016251117	0.259834816073207	-0.769257033849574	-0.536813281501776	0.692050646099111	0.190255922056208	-0.776880395025596	-0.895680308694778	-0.97255412738745	0.857342520141775	0.405635027920088	-0.634715795644133	-0.321439873612307	1.01745966944842	-0.644343132968874	0.264920952704584	0.373024119560905	-0.845222697688869	-0.417012032362095	-0.477027478699103	-0.612911390309934	0.661613097359398	0.172816372589466	-0.372440637210788	-0.695671885150934	-0.203861587896496	-0.395397444474015	0.547906975597253	0.184873211405982	-1.39980186342265	0.162061204403032	-0.498671101824914	-0.20368319198375	0.67152217650158	0.298794825102282	0.29577584396456	0.680591391382907	0.900421669046173	1.05857639957835	0.297971420782603	0.543120978809284	0.146703243697971	0.0292448758206567	-0.948508745742525	-0.883725852175901	0.546338688573682	0.844318359314002	0.0869920215090295	1.11615759803207	-0.487335245026069	-0.224322739866736	0.025350841949742	-0.666093330702635	0.740358534569253	-0.873544683473172	-0.275732496049684	-1.2065401546122	-0.448863686091614	0.0912133175261352	0.529105291086374	0.841231495184858	0.617478649934635	1.10469433874328	0.332288224928951	0.864451949303927	0.160463579339652	-0.626495322134311	-0.283927061259814	-1.84179431491353	-0.177284038375092	0.836295466064843	0.495913866403696	0.713353179042452	-0.675861536531872	-0.685877851041273	-0.694993098740658	-0.510690750908783	0.273101435772721	-0.881315638462359	0.12949764026546	-0.317425081169051	-1.07119411676811	0.56645691300347	-0.041160321102042	-1.13003165926653	0.121074912130705	-1.02388320079937	-0.66671863412944	-0.459743794128923	-1.14478472936451	-0.642850079820715	0.0668445726244679	-0.35969476293342	-0.34730571799587	0.0893989568169283	0.262754111092009	0.335337937013072	0.670108005851367	0.0347181850727661	-0.806485451112047	0.0912904093946602	-0.504117342749645	-0.550271944704452	-0.127450434298499	-1.10550689975543	1.06903430596038	-0.326791646470862	-0.298729658769709	0.380015825086659	-0.0507617326400971	-0.129784706806331	-0.451429058889895	-0.416489190177428	-1.03382450173952	-0.748391525164145	-0.840056966648805	0.382814373460015	-0.752672866291325	0.853024480151929	1.10711427719388	1.0701196219448	0.503028526996004	-0.294628786941947	0.185891069396475	-1.22051156405717	0.7324792280147	-0.777770913061708	-0.935500103249526	-1.25047108058702	-0.693428042905076	-0.477522125103191	1.05293221946998	-0.6518086124752	-0.291089812328898	-0.408836665658194	0.161723731430427	0.228933150028028	-0.672201426354015	-1.02189091441523	-1.33722696810949	-0.545376051873816	0.658752484498302	0.00697558676450932	0.334082872828323	0.456688971621318	-0.327587783953218	0.454890450162298	0.363381781426934	-0.483654626901645	-1.39980193247848	-1.4625209519376	0.173576891195876	0.710714342218119	0.698879750207817	-0.407402845202987	0.0545502246785946	0.671517278046167	-0.257691079062227	0.690516963765014	-0.622907990395044	-0.330858169333394	-0.363923001020265	-0.752809217331738	0.685206548911652	1.28433338628986	0.491128817294893	0.518554264631183	0.526712774522378	0.342841003736238	0.856714599615271	0.615423828149007	0.356461594884694	-0.633067716768838	-0.0114585599840454	0.0875493030464888	-1.12362740552543	0.167080464763534	-0.216395770102322	-0.522095232794425	0.91977201654462	0.444152309175638	0.548054009499183	0.735758414917386	0.869029812150899	-0.865092685503459	0.127594472470106	0.126443102704584	1.07318213149021	1.15089060344636	0.549581246901459	-1.21370940303478	0.664100711102733	0.721527996204619	-0.236793935774555	0.621674037523977	-0.648542567119488	-0.913113797765749	0.259986573336515	-0.338955692516952	-0.951555216334631	0.208920181801125	-0.867158326165908	-1.1229443876907	0.338191257288135	-0.5320177384606	-0.640187862664174	-0.606992184365857	-0.277835092488751	-1.18088267120159	-0.564748470575157	0.440889005147704	0.935529408743412	0.455998977300593	0.46567406882962	0.268172251138572	0.385109948951828	-0.134873922469864	0.756404935250691	0.0283901631830243	-0.514453320707219	-0.655981246022768	-0.526300714252137	-0.769863885327892	0.685689173091693	-0.749201211493169	0.785379797559168	0.461220882739132	0.0472850940699566	-0.436918083213248	0.403327076648662	-0.308093043668974	-1.1160217871516	-0.520017504798828	-0.660871173168906	-0.667173706504392	-0.384223026596833	-0.255708840760106	0.533635549562355	-0.0907596676582892	0.589487892245661	0.413477687110603	0.598331831434241	-0.993034537968519	0.0658212469387144	-0.177432640169424	0.53657473688832	-0.584160739337762	-0.960208202779939	-0.817469526891179	-0.526793507152242	-0.474809397799089	-0.522477379697444	-0.252689493501023	-0.433378131557592	-0.0758096110510556	-0.27883388719344	-0.320735233586938	-1.67217845803016	-0.00363784202070161	-1.49186532018383	-0.745156889955753	-0.291731778278515	-0.873262417422889	0.660476375335348	-0.465099411072014	-0.279789630119976	-0.843244070811537	-1.2767017075631	-0.572349782015948	0.00779720085416466	0.398351234556414	-0.117069542347121	-0.163681769236954	-0.670085971975396	0.400954689909628	-0.834871266449589	-0.669010980175932	-1.40966586530827	-0.339277521407654	-1.28762520734383	0.859552338121655	0.787188722671214	0.55610389723796	0.631049961007802	0.857168964781653	0.955977306710957	-0.0336549744390517	-0.985857460848995	0.869672259607171	1.68204233781644	-0.40412250416861	-0.560593223468701	0.691840285342207	0.821969075978121	0.283737548816932	0.0415513598106423	-0.387934958281183	0.682585820117842	1.23314409273048	0.849913016271924	0.546787457991418	0.723837900355799	0.221968831261466	0.46882093014631	0.00792303380392148	-0.115986461214844	-0.317798995526709	0.0882400901610423	-0.943681595366601	0.465357843407576	-0.838174371501794	0.608828195670791	-0.606658737810814	-0.452930594727155	0.340528581355131	0.440474292754147	-0.467127594074621	-0.274653080214367	-0.606255981232493	-1.03815518502893	-0.912504349669614	-0.409509347471185	-0.390890396953455	-0.529157390256684	0.12574522104822	0.341587238445353	-0.446691472266244	1.41075522800965	-0.523213115248472	-0.46713156471204	-0.281701414784318	-0.66690135627623	-1.07463989866717	-1.48822172499655	0.052725622300497	0.222184298870512	-0.233565770228994	1.1728547860338	-0.427253855759675	-1.03203023209402	-1.09725948261607	-0.0294146658042176	-1.03540575062254	0.0722896174529529	-0.618818752983799	1.18897358179502	-0.498619818429358	0.995903864903594	1.19319875701064	0.392253991088292	-0.562268737601109	0.849306808708078	-0.300318318972809	-1.23544255552639	-0.493087587070942	-0.82774694637533	-0.404040019461944	0.60751282928504	0.629461593238067	0.47382517443146	0.900819299108764	0.279983015114392	-0.326108384788856	-0.895767011087089	-0.77070807638265	-0.344833307620661	-0.799562522898551	-0.0106603998459461	-0.83065710913022	-0.32820556979362	-0.600678821922889	-0.160482970902266	-0.356354999852792	-0.362285333916173	-1.06834617228116	-0.514349163445544	0.103771970925724	-0.682901280331993	-1.75935113839882	-0.993486349169305	-1.08418999206412	-0.698652059487737	-1.31521644632092	-0.73759239147126	-0.268723954502732	-0.698397691751015	0.0372013399940405	0.0719560253837338	0.41986242143355	-0.642688346734541	0.406245058778538	0.140603482575876	-0.0596011263030688	0.612487284496056	-0.0799656119100158	-0.93875866039126	-1.07111654372726	-0.946824212163785	-1.31598183188787	-1.01755340966128	-0.181155756929325	-0.244673404503545	-0.523164965826433	0.0965753015179677	-0.245674477275174	-1.39670483168853	-1.79289643855354	0.800473375554585	-0.0487830961038758	0.710302441439514	0.833742559394701	0.297323157853702	0.616049229214	-0.490267365910865	-0.0551593046407894	-0.763695465727485	0.00642150929713695	0.815204670996557	0.983570266325454	0.768500340990731	1.0084968713544	0.439613780333444	0.471182102071093	0.914517898094587	0.153291865954664	0.856000476461155	-0.864907638333339	-0.261273375996865	0.0429740666525045	-0.846087648225344	0.434830526558829	-0.694549684078598	1.25313988430908	0.667586909912519	0.675340780989667	0.451820903802507	-0.0680681308489269	0.540827181571926	0.562954758768157	0.0567582856780762	-0.42619769304496	0.181486750462682	0.271516710119569	-1.26328521174436	0.554591869961151	-0.54057675795035	1.30014701633535	-1.1106157164985	0.523874337332909	0.311031677382057	0.2333422685593	0.499000022079567	-0.456164099310556	1.03121900292907	1.10128590326528	0.395032750900305	-0.472938486050122	1.39199171225896	1.23765636090987	0.415538341174239	0.601514809837901	-0.363304258196761	-1.04616831465164	-0.555833506261227	-0.522293446969163	-0.937470653444485	-0.301755478206073	0.361085816425792	0.320165264873416	0.555874553032688	0.87542937808126	0.487303614901708	0.5396921645281	-0.0925575915551649	-0.738970936557846	-0.87948699328575	-0.592622993395049	-0.840119354944256	0.0200545921795876	0.322123052451965	-0.461027452979555	1.12163793714627	0.594214188505713	-1.12535950766208	0.523809968256062	1.14809631480959	0.874147745747712	-0.947659082520114	0.492173060955733	-0.0438408223698188	0.868316496130628	0.71556369347216	0.692663672044011	-0.353606576998551	-0.28100233395928	0.166077496023453	-0.516668468653075	-0.622225100901305	-0.746693120137836	-0.284459645893981	0.717728450612746	0.275283715101386	-0.538538766811126	-0.412861325275181	-0.319664578100293	-0.502099488183562	-0.299429181618551	-0.55205559088758	-0.714751650664828	-1.19574678706136	-0.402898486149615	0.322122851010999	0.547823601745914	-0.935848782219133	0.555765528558849	0.610402122573816	-0.42841612744461	0.767108732193845	-0.216751447690126	-0.297114542975682	-0.993428954419989	0.00550159528363958	-0.4953630657624	0.536042124647493	0.853159957207293	0.447051955918526	0.45664322024221	-0.058928375231787	0.789528829377374	0.890436358275456	0.121206639950597	-0.4941314703351	-0.152428382665039	0.47273171007866	0.659848301208849	0.12735323271752	1.61442124996965	0.816824442739863	0.572673057599886	1.04789133469116	1.28690096746816	0.793706880352146	-0.0820929564732576	1.32224031725176	-0.403952910372346	0.366426487387256	2.11884459855938	0.463353914703528	-0.710396113422505	1.25710922262332	-0.935394158363889	0.527059420293423	-0.0497219590850274	0.0967037715239177	-0.585670451339509	0.101010345868137	-1.48024696418139	-0.512911289659117	0.82642604740996	0.282310839401781	-0.452306647166005	1.39699315501561	0.259461407927624	0.569214609845343	-0.443358165051879	-1.18558399413964	-1.39984949975269	0.330325176293163	-0.981614279810536	-1.73990726464725	-0.866391790738101	-0.480135495221205	-0.306502550992642	0.255929090819357	0.0435702497716938	0.255608113589044	0.104691236631495	-0.520942948973007	-0.673869520178338	-0.174535843200151	-0.714247978514083	-1.00584886564997	0.634107128954521	-0.339163258461918	-0.167235158506393	-0.241700124593705	-0.0161830923343216	0.526562046909189	-1.065591551761	-0.944046016247688	-1.07903421509539	-1.16901050994548	-0.597852184786439	0.776237069364268	0.925749379487826	-0.0831700584443372	0.00431926315701217	-0.65505775023577	0.586235455632678	-0.23368534733507	0.720431180145994	-0.166636096986511	0.0551470259193649	-0.365641900440402	-1.02213001267849	-0.704282734072103	1.17694228144448	0.778495248493787	-0.637433885377208	1.10118406290972	-0.0410342499338582	-0.604490965932843	-0.359122578221316	0.852230844514951	-0.786772037372309	-0.91940982067059	0.153097497105075	-0.318441516792591	0.0850567168645595	-0.233218136930144	0.51716268715619	-0.193938081780773	0.169607324631128	0.989860148782955	-0.637064068214821	0.537166529847766	1.4703733193747	0.616881963923318	0.116165677878675	0.509168205875695	-0.328628123094923	0.689746331673922	0.673371665501048	0.652696905131216	0.423628593042157	-0.164157653158592	-0.178569502298748	0.868763763626526	0.222777305454452	0.212871718681151	-0.180873766930187	-1.84006941320913	-0.0220469099301729	0.129625786990913	-0.256010479239599	0.540149773879099	1.13539332760751	0.660496597145304	-0.125920595220295	0.174090735223519	0.982718460622046	-0.792599077524719	-0.939210848807313	0.994394194362	-1.40988188140545	1.04971096897292	-1.38415756463593	1.4806253273098	0.0447933607914983	1.02881961824525	0.219142579872658	-0.244436459950035	0.956686511433468	-0.389258879258241	-0.664249189575486	-0.255697576532091	-0.675115352472146	0.600519434820405	-1.34246893739528	-0.366766985561782	-1.02060489860275	-0.745782097710745	-0.0956589842319045	-0.922405818389592	-0.608912650393462	-0.745234090872161	-1.17419080489748	0.459249099676992	0.0712248036790856	0.991891571367084	0.518666304461676	-1.04313712030024	-0.295963452090932	-0.941303761329867	0.780604264181951	-1.40034297108825	-1.19219656899228	-0.845368946385232	-0.764290871787693	-0.73316424817182	-0.400527428763365	-0.174588494667282	0.487430005316901	-0.699477062683294	-0.738093052822016	0.513381263605317	-1.30794713240519	-1.31745855547381	-0.941866328717414	-0.729255058900724	-0.768230401847828	0.524954390795624	-0.438797796387509	1.07958565902065	-0.363256289044223	1.23846853247888	0.21860816505188	0.176821160529703	-0.109373813559847	0.010536469573277	0.207188722672054	1.72165408428753	-0.816925672985585	-0.515278160144926	-0.785160502609425	0.296593235570158	0.0929183192934939	0.592629716489963	-1.64167192795919	-0.332046989731081	-0.554714512160922	0.649813598439007	-0.816200104401963	-1.06864430754063	0.249098176415279	0.782954319428675	0.776699044404126	0.374988447316193	1.33587448401019	-0.506662440323288	0.591821324515963	-0.319635017195116	0.51961666469409	-0.483545776521401	-0.176354045900682	0.0468398758377833	-0.358543870432752	2.09728356601394	0.980844142411492	1.17951614567936	1.16222254448984	1.81229339102824	0.85433778104532	1.13388046723161	-0.026255943950941	2.09591603028514	1.99788686533307	1.71903144256867	1.57017843024989	2.09307654967976	0.51217385055957	-0.0825526105477857	0.199710750045434	-0.419540730477039	0.840298885510761	0.956356819268003	1.07336302969684	-0.117120356517982	1.1278093992688	-0.230595709997015	-0.272993317437329	1.93183291619278	0.835119374347553	0.559540687681313	1.42597338412572	1.29625850463261	1.12040918463682	0.380429477517763	0.947827914630582	0.565613543973466	0.894521159312845	0.279762626853512	-0.556213256262186	-0.66408735666847	-0.232436177351591	-1.05370505781545	-0.469174894515768	0.50092657687656	0.806164743297459	0.6225747416701	1.0991660770634	0.418099714096966	0.849684817042977	0.217348417468318	2.3047511557339	0.0276049056719377	0.613728374528927	1.72055302990002	1.40700431880278	-0.506481760994564	-0.933839189159254	-0.95703153180099	-0.16931697750851	0.240940092967637	-0.843962711248014	-0.598298992002183	-0.5120400162668	-0.0229502188505354	0.491907365482297	0.872387826007433	1.39934319940137	1.46341454445895	0.606906202904662	-0.495599459360013	-0.95130417606517	0.283174643716445	-0.115032101716669	0.0136760244036634	1.26171946510075	0.981181325512079	1.09589658537483	1.02482796281384	-0.276274041426146	1.39652003310477	0.867669071506951	-0.72658864913685	0.0812831274453767	-0.55944013680363	2.34341841242397	-0.970031127261258	0.662354403951796	1.04240153081784	1.69893816510642	-0.612091982565805	1.98785389935636	0.548686673227225	-0.52094976722302	-1.07664183492431	-0.0634384214799048	-0.093363187153384	-0.701610464244228	0.555522824007439	-0.562181552857739	0.522744010322331	0.647124842795897	0.257946809220724	0.600868643317007	-1.30201903088989	-0.568520287523673	-0.411648549216022	0.0839543947657828	-1.32440156539346	0.277576288078998	0.716842422608932	0.565477289540291	1.07889374182491	0.979052088597645	0.276284832597638	0.409754987229269	-0.646898581964611	1.67411024313094	1.71863712427645	0.0415475545183305	0.532851315383028	0.499554329871226	-0.148256310236171	0.711250835251672	-0.197164418492683	0.0112768724124067	0.839331477045418	1.0546994498957	0.201150296737603	0.248949099725707	0.289045255353071	0.309139484238516	-0.4228876238489	-0.149185826535191	1.22006240581427	-0.556761482730094	0.0171455638020326	0.666260513759616	0.831740260362258	1.21021088300672	-0.143666992753445	0.141584421698531	0.940761471397417	1.19237549959153	0.604278143181294	0.034342929538232	-0.344554252409935	1.72026327239047	0.662309786841987	-0.202223473699834	0.812685201692825	-0.715797551055303	-0.400061473418951	-0.162574597223806	0.899653438385641	0.246449258137153	-0.559395351774042	-0.653158924570181	-0.720999313187747	1.15691518578732	0.0656118907880954	0.831628628912501	0.730495003462874	1.11594072307975	-0.256622565875498	0.693514156042305	0.793227106496444	-1.20376994090064	2.04138163349472	0.223170697016678	1.72375627191792	1.47793441320974	-0.147367204917435	0.924164127105328	-0.463725863029988	-1.06332950312734	0.601434630458926	-1.16902691097716	-0.561122145420782	-0.425600920367627	0.775442003239649	0.437098205116599	-1.00859005560597	-0.752472765525169	-0.493665668393394	-0.940584133061179	-1.1117185305686	0.731735803424008	0.0666329546332825	0.0429727411871423	0.64355232981757	0.461672634588588	-0.975986173478364	-0.562892969576233	-0.735521756604642	-1.17671038845843	-1.08305611339747	-0.586812169840506	0.786513083803572	0.910557683476532	1.07747169083693	0.813777323574858	0.412845780542485	-0.779042625771926	1.72972155837477	-0.0095060012403182	0.679223067961965	-0.504332836498323	0.170861592809902	-0.513674632739405	-1.1846479601179	-0.939742532095905	1.18105235927204	1.08358804575841	1.16703143745568	0.650126099885543	0.263227863560809	1.3879221790573	-0.183061525918286	0.815105625319549	0.329332728884251	0.0325642068284337	-0.724631735997281	0.411832816204952	0.00944425772903715	0.258188851217154	0.16973705471561	0.21341750267781	0.0980606445572131	0.663709260768958	-0.494003412589079	-0.417390220283009	-0.201378522612522	-0.146029418840946	-0.176549270773958	0.200071229986872	0.122577079822034	-0.100779206963154	-0.105852294500348	0.0126879926132036	-0.136655260615489	0.809878597561253	0.175442314978273	-0.5906563573705	0.131920128593209	-0.00476699486721333	-0.788072330838742	-0.183296722262868	-0.273243392439791	-0.609034627660949	0.34845265326774	0.324848751291793	0.205528712485203	0.131625138927762	0.0516882629801343	-0.112812100254664	0.0519209815506756	-0.247779539510457	-0.0314590739614615	-0.60904008623314	0.50785292567211	0.543551615065689	0.320967816933459	0.461582746071445	0.0926633986634391	0.201890214490283	-0.195566461356473	-0.652632806315394	-0.474831802661362	-0.454240869218675	-0.16701647304923	0.697911409493394	0.0837869201008568	-0.515168545646653	0.383344354436904	0.394075337551089	0.279910521235727	0.427463010520704	0.116778348972967	-0.229998877565502	-0.421292788030237	-0.021995167520534	-0.0598153017522363	-0.164795544797276	-0.454563662974357	0.204684614692232	0.562378806791074	-0.289076430937114	0.00151652792810955	-0.281367353389169	0.622572489544868	-0.376772026695325	-0.390692835814652	-0.520984331282904	0.365569665853481	0.0406406609236161	0.0606090516593199	0.0974483163018003	0.074138614479225	-0.189116117289939	-0.302405146354142	0.5915215198938	-0.289811777035231	0.274230157365657	-0.464793668592847	-0.405533354286677	-0.760541534233293	0.282595019697252	0.200841367919409	0.369066262808944	0.0618470217972661	-0.311280498119768	0.240196641879623	-0.273157316592731	-0.626745529650804	-0.195041476911654	-0.6400008317934	0.423299883079772	-0.244580361496622	0.130278956875547	-0.139025696154199	0.487446434997767	1.03210774798165	0.0780743108355919	-0.314592581445438	0.0443122821284587	-0.556496582688781	-0.190240562468218	-0.199833868210388	-0.378257614812032	0.0803320181986217	0.105303929815783	0.158208499746448	0.179576927416784	0.261564017137421	-0.172095401224032	-0.315271774878977	-0.27479178489112	-0.51235999516235	-0.675468379711654	0.651863558240971	0.175643548871331	0.0719923388822654	0.172904485952878	0.215561745174908	0.463557000591866	0.37731198577445	-0.288227848766914	-0.881274325101137	-0.839213954693784	0.289404024358084	-1.18873853444676	-0.190766588903053	0.44231549432773	0.16443409666681	0.385946116234559	0.250765583343461	0.149404371430406	-0.0284464975453613	-0.0125004531342184	-0.042593367295557	-0.263047356470247	0.271744718367377	0.0327427953890262	-0.906669789278654	-0.845116834002409	0.751888808470553	0.41039366662287	0.57974529017468	0.163705971215364	0.661991134126646	0.00323937824647477	0.0658063090301614	-0.376542537936622	-0.645685486686875	-0.847019076991387	-0.211852667568971	-0.547854946361301	0.539630225078743	1.5233969282336	0.362457158816803	0.555762157766528	0.325990099704672	-0.126779000971857	-0.43727279307736	-0.322867320461602	-0.721410587362251	0.00960930073529662	-0.534370045066151	0.159771186265977	-0.649793918672036	-0.00670477907858485	0.380780301717727	0.792970550986341	0.59573697973187	0.638170147216587	-0.742049456330786	0.430008485517029	-0.0945999725920327	-0.255220039889984	-0.620441978843897	-0.645906598543348	-0.189048851158625	-0.160609722453588	-0.310410245100508	-0.757140394737999	-0.194588205232103	-0.737749276158656	-0.310114033912453	-0.699750901679862	-0.804656314030689	-0.372634874275953	0.261786380493895	0.54475145097494	-0.726121873285737	0.0385242595472326	-0.224088574827242	-0.172136783146003	-0.189697702059416	-0.629391472131842	-0.139668922985968	-0.479934924130079	-0.931371338483011	-0.0863607723837344	0.349558568527051	0.250671824285687	0.249796923719215	0.445800770825661	-0.0866957621805069	-0.162463886611702	-0.728523818363749	-0.0557699432449782	-0.50428927652554	-0.61010225999281	-0.183919641847562	0.426709093858572	-0.936268215097134	0.229373645768287	0.345959302893091	0.219077768085181	0.240457084625483	-0.151162740983408	-0.687584450990202	-0.838295833867071	-0.0798419548685459	-0.198474390202908	-0.442887473736234	-0.426603266610142	-0.0939517147026492	0.0182372769788745	0.206858341184431	0.536559423480471	0.0697686725608036	-0.664907906099448	-0.451134744184483	-0.283365711539001	-0.507749416578435	0.246087541874736	0.0646575729339637	-0.0412091186025871	0.106234895174901	0.0486786484765705	0.2977878222825	-0.133341610413173	-0.258481829367382	-0.256432446801616	-0.602921428693008	-0.413848064109494	-0.134425756892613	0.793059989782297	0.435275471381174	0.356896630120259	0.248556217223578	-0.209649894699234	0.115140597747433	0.0977022874104624	0.23874820462544	-0.377169464912257	-0.796384533686535	-0.533879645799999	-0.409521622319925	0.183477232797923	0.304678903241059	-0.202691097568723	0.35323046004188	0.332980983888437	-0.279069126251554	0.198440769467649	-0.230657724708349	-0.771537842228941	-0.616821046533367	-0.67284602051957	-0.68324336296344	-0.0916794090536741	-0.540546269360552	0.507522862542976	0.571154052148973	0.314562526986681	0.12577617762997	0.43206386535265	-0.0131776742626629	-0.0994795645395824	-0.440993579410244	0.209408206312562	-0.253787327721564	-0.604606726813542	-0.867773088444259	0.482501924166313	-0.329994769754049	0.396846971541293	0.559264051721752	0.510527590967319	0.409676549542215	0.341319532714857	-0.696276596554909	-0.269221028376658	-0.259405696689915	-0.361702471813241	-0.519207087488529	-0.483900975344499	-0.660231079942083	0.0687168770715652	-0.434623166483921	0.440653978388798	-0.285612959266615	-0.518029469156539	-0.274625244584418	-0.0347728209369211	-0.514961533601264	-0.75612390834387	0.411836132092275	0.20609934309273	0.150887494028492	-0.0961144539025314	-0.539505469087886	-0.375311164145167	-0.33700473748229	0.250475659020294	-0.281944800781059	-0.431956041944306	-0.450273634639178	-0.485736891930093	-0.75953024011282	-0.657045573653376	0.706120320135942	0.0959681057332661	0.59793520454392	0.122100840704017	0.478167992303942	-0.145379949171453	0.321009507563891	-1.19991799953036	0.270664361142018	-0.201463891105552	-0.301208459224268	-0.376275141383289	-0.0532311854069531	0.2973088385444	0.45452169327173	0.619453636059565	0.508070643266265	0.503181536962956	-0.199924008443124	0.0524068125297281	-0.17334954275945	-0.823036305580902	-0.282593901078509	-0.627593575816831	-0.272734834212576	0.0848786758478288	0.118215989591949	0.112194558399124	0.0266232799218765	0	0.554608540139188	1.37843092423645	1.06516303456882	-0.232667047220804	-0.489538826213005	-0.963926660496199	-0.0620981790394545	-0.512771668215298	-0.390945992542743	0.42000504189057	0.0334538149158167	0.256563566505595	0.017020120597724	0.191786453394196	0.393412125522546	0.622946593206686	-0.751661000124359	-0.166640171240581	-1.19023728434306	0.625420747894149	-0.202277486230612	0.0598749447080608	-0.205160410922755	0.37213318242975	0.511874078490518	0.437460879970128	0.151368737071857	0.254441639715417	0.21277845775771	0.387145865010625	0.382653753177627	-0.369149742743101	-0.872132868887278	0.170285128276617	-0.361602935136048	1.4463756541687	1.5630287759367	1.27801177035444	0.391151968910401	0.0446062421178601	1.20737196615262	1.03340608980083	-0.668389401364899	0.92195105981959	-0.521922398601327	-0.046243085314859	-0.00831610088142315	-0.508355376080908	-0.437127928003983	-0.5433119475661	0.4821164867844	-0.195041579918762	0.259423495337606	0.237038980574663	0.387668691387553	-2.59665522701902e-05	0.306340648960078	0.259091089277662	0.177987479170678	0.311258298423038	0.427258195478008	0.24574915886099	-0.0858301905447164	0.558829300302804	0.680194853378867	0.332894468767507	0.296962216891644	-0.420932521263896	-0.144581041340359	0.441881450340022	0.0737780201993977	0.149104376697141	-0.552923693485843	-0.271856461693811	0.438924978146263	0.374488608945681	0.333757388093686	0.232525015151454	0.771591437176438	0.518942855329934	0.347796682973428	0.663238154494951	-1.30093360245648	-1.02088622893511	-1.00804518645001	-1.45257183524266	0.065463299940137	-1.2625675943867	-0.470793806733503	0.891065622789162	-0.936104730803936	0.347069095850909	-0.458423706548102	-0.216851900560878	-1.40176975383352	0.450776612062327	0.381922642948386	-0.36385757981519	-1.12281298836699	-0.468054969469591	0.643665710523123	-0.796400139024301	-0.952955372430198	0.334149786894909	-1.07989233629984	-1.0190227946368	-0.352074866244287	-0.513335135380423	0.219487149421059	0.321102683657506	0.677172337920396	0.431931481058755	0.427555760045026	-0.823666830087436	-0.415433506498926	-0.329442788622278	-0.240151720078943	-0.371888364477754	-0.985272547281529	0.255103896210684	0.281189226125389	0.377360539714489	0.529574175583727	-0.428308715815151	0.526499898439097	0.0249656122839521	-1.03762583112368	0.405762563260243	-0.886989527741727	-0.999701042613695	-0.0623610050352535	0.976402312747076	0.237550126972068	0.235272285674581	-0.187915220664058	-0.116970539460752	0.289614208997923	-0.551167594051014	0.855034931380618	0.14405885291644	0.458517945715072	-0.0529259018299734	0.475309380151747	0.558559705595891	0.545759934908607	1.36862421629293	1.1027167798899	-0.685535937761693	-0.771041289882662	0.396522088066659	-1.71211927084552	0.361212961760215	0.97736009657098	-0.516009218706037	0.247052066429832	1.32611737132291	0.51473412706	0.265090555387165	-0.381602715933098	0.801978355536544	-0.503638469987882	-0.338261726593409	0.81345091993568	0.923803906919059	-0.045790618309281	0.602363299853954	-0.206497495979631	0.368988034905755
O95789	-0.397129595908609	0.383584394117523	-0.320495922598949	0.281704629564488	-0.0316303287430082	0.0708983403818456	-0.214421260400608	0.297930786746232	0.309448136124605	0.374474460154704	-0.10072870208017	-0.238018972948738	-0.29628824660563	-0.195521928075289	-0.310226571179785	-0.309843334172995	0.288328063224567	0.222358346963734	0.21726600750272	-0.216353589416799	0.328864240685497	0.132854127801091	-0.379993006189977	-0.949963189064635	-0.0862698189448372	-0.189436870956826	-0.245375992315774	-0.27690702413596	-0.351120474576748	-0.143530609706502	-0.0518288394375587	0.317157376795838	-0.370661887172043	0.581240264105492	-0.373116943975176	-0.383020136498897	0.261869930759087	0.381724379437275	0.412129174179217	0.0953882176281135	-0.219135405842389	0.0298286629438996	-0.032012969256334	0.13664339835394	0.0828958372005064	-0.240369990565258	-0.16483554433295	-0.279678313442462	-0.378104035350597	0.344959567470027	0.21582514424975	-0.711431468560723	0.516668410953525	-0.0543265469745331	0.480834896826374	-0.38063292981583	-0.219183424479763	-0.262334161944697	-0.0764708550721425	-0.253796900572956	0.416638683305871	-0.0749328402477476	-0.352176873677667	0.190413450235354	0.30756892122641	-0.2093354091306	-0.100353446735529	-0.715902952875663	-0.506456237501618	0.153572402468505	-0.373552103097396	0.040363594576349	0.21117492654249	-0.0409943082314917	0.213556221273802	0.28416915771082	0.470084097372465	0.0666303916003404	-0.312186929964728	-0.302539533333138	-0.275435309694054	-0.384987496517353	-0.204579965120066	0.00474175446234279	0.363879656623706	0.270549351580851	0.0716065219691969	0.432398822900849	0.311427362891501	0.00635307577717094	0.0578689945784983	0.0891801194855307	-0.16811780096507	-0.465266754277895	-0.124311621453508	-1.78949645504691	-0.14629779223411	0.595204990091893	0.173814536846624	0.301234319020845	0.44620344895269	-0.211575218040694	-0.149219804881164	-0.379054026024508	-0.314785135915204	-0.336581233239055	-0.487800782685609	-0.547327594013171	0.2624722933102	0.262888622085877	-0.984705927165376	-0.568047273705913	0.0628867679387839	0.31517540441853	0.029107766010037	-0.0932929866281269	-0.236545745513618	-0.775098126245833	-0.244287873845112	-0.200315091091423	0.227152556757107	-0.167915480205149	0.551183954364209	0.0805158954309545	0.584310856565246	-0.107539079529209	0.661986505662862	-0.0822856764561523	-0.12717130336828	-0.211743729252261	-0.445326969511145	0.288556906047558	0.0534396182241536	0.0880217810624337	0.380879145261123	0.114637515826759	-0.0766011624667985	0.0986503741795152	-0.00564415256540367	-0.814108244695862	0.0822786425635847	-0.405524588025811	0.337916421649427	-0.228175570195148	0.153916689989703	-0.0108003679905865	0.230833882411949	0.358400096254679	-0.17610958982808	0.0464384898503277	-0.0365894349749292	0.445064926111809	-0.0914462203143616	-0.0248765766124951	0.67773202358542	0.174392127141427	0.178499546424054	0.337845672322598	0.466454153082312	0.421571665053629	-0.494061513623077	0.0855588157425976	-0.171507779427493	-0.278431981065838	-0.274090943655923	-0.28714639954741	-0.293531542737549	0.350214959325677	0.281732379709147	0.438686513788092	0.353493672583055	0.453924252963284	0.216786564648721	-0.0728805371323235	-0.487764373786951	-0.349553265111544	-0.0904391151736453	-0.365959011473209	-1.08135521520832	-0.0376396197758144	0.314977124171134	0.337874974274736	0.478229635643414	0.426625803297795	-0.60111500863374	0.34661700777912	-0.329303662042945	-0.495017165486692	-0.358240238119395	-0.119481503173472	-0.0471077531586966	-0.208010257918901	-0.1071893302777	-0.119192741660801	-0.0717525692643519	0.740042540617195	0.555196291649504	0.376460828510874	0.216523840215623	-0.34296738058324	0.224158948389755	-0.380069159487023	-0.358708637709305	-0.478829709016022	0.278321284131025	0.156394841761532	0.392244517146914	0.315072511104561	0.0402937602481766	-0.251856322992199	-0.336188925794814	-0.309139541655831	-0.319434762144786	-0.523331241331728	-0.290225227935483	0.758368220832494	0.181343537044877	0.229672225979769	0.76268009568317	-0.0447330071497231	0.23511864697175	-0.238892404424811	-0.228256925297043	-0.328431935833381	-0.497746571983888	0.0650845608884568	-0.377845232227491	-0.04831474634353	0.623115220902869	0.412283896606743	0.511774366841306	0.415410975612301	0.128627002686335	-1.00494834572786	-0.205646432143094	0.00266711046388832	-0.234437610962349	-0.370781971895683	-0.306666569134877	-0.151488743808061	-0.0133626962377967	0.318740705634309	-0.644401789289346	0.0555687978840637	0.114474541505392	0.338666572914065	-0.676617624347402	-0.195709669885317	0.451728546092924	0.286993253991656	-0.38653433495039	0.118863631902919	0.358631022020543	-0.641891325631691	0.223780469262926	0.803415228359451	0.0966925732731926	-0.013302337499831	-0.124660989083295	0.271991273654863	-0.216244158428009	-0.138189251879739	-0.12399599483235	-0.371842209505788	-0.408444109795951	-0.138265762903075	-0.300308428557455	-0.070316361901706	0.0867160335099936	-0.0332784685981146	0.171820655697037	0.376210262506719	0.340339812303892	0.236621155391238	0.43541235273269	0.41942995857986	0.299532677917476	0.471474466107068	-0.0469019946940609	0.336938382505713	-0.473082278623062	-0.291971891005447	-0.273013841019275	-0.383247243515028	-0.201518443127272	-0.356099755166272	0.459873806609922	0.349908480646374	0.108863960874238	0.346375450321373	0.334572687495951	-0.38126662623697	-0.487879767248561	-0.382660528894665	-0.956468986388327	0.371746695293447	-0.401781618124112	-0.271894529378402	0.0492278589791668	-0.0084857057738446	-0.439633810516538	-0.773617744691537	0.270481862802916	0.252168221644342	0.264873161095049	-0.27045780005301	-0.47136404190681	-0.312261295951667	-0.371625512869212	-0.225399661575473	-0.252161011179834	-0.670128204408023	0.515059729206521	0.305411452733168	-0.274817524650402	-0.396150903396504	0.103221135954439	-0.455730514237215	0.614398112903508	0.2070457346655	0.229935171965114	0.215058331956221	0.35702596966435	-0.226928331061465	0.246608035604937	-0.116308529112078	-0.805033751433123	0.0131218926053949	0.288090873896718	0.0769018511171958	-0.380986135673587	-0.275963786768164	-0.339835007397444	-0.360340529704511	0.304553992194284	0.146334194979143	0.309140201123405	0.212865674626812	-0.13285045217553	-0.135793748190229	-0.0972385845031669	-0.313838939649569	-0.28732852951137	0.40241060491593	0.337305173206121	0.140961390424488	0.313467121776887	0.347260640051675	0.0337670942474818	-0.202415556638248	-0.245144366080199	-0.404163116733751	-0.33555687666688	-0.387928652851864	0.307788011718977	-0.71898068422597	0.220256778614556	0.150836155857556	0.493204402830725	0.242209234155952	-0.00825355452714265	-0.010156068731109	0.159323421188907	-0.0793835960078605	-0.753063222411187	-0.265399210473195	-0.2687779863756	-0.342812825176609	0.217225910308441	0.255783796814037	0.132202387441743	0.647062189611203	-0.534703378323758	-0.285951542009659	-0.356770522477966	0.349881304938852	0.416053451071484	-0.550863438484772	0.199621978102583	0.288026441686125	0.283856040403634	-0.313823316614551	-0.271199737647612	-0.448086721134827	-0.086368966044471	-0.0284469189897536	0.59750311658014	0.436294136542054	0.412699951855629	0.565017485718242	0.347928834453891	-0.267720613723256	-0.148733634254239	-0.388502347984974	-0.221405463962027	-0.293852312653173	-0.103641916632259	0.168909439504863	0.3557538575636	0.197673483590893	0.106799509043413	0.260915721604403	-0.213473933071719	0.0626791679431943	0.363410382795173	-0.517186785028711	-0.173899063991534	0.294110618863316	0.427344027907974	-0.154492469810411	0.142327423879742	0.32521571076095	0.217367917050685	-0.41043587391169	-0.256903388293356	-0.353762369833559	-0.335349429792392	-0.364543996630676	-1.20223482144258	0.101393295404707	-0.0911810324559343	0.310081243519172	0.435092231604287	0.0809827452297675	-0.687938309433749	-0.354361839689803	-0.238339338589658	-0.239773172367753	-0.370954333238884	-0.137470351911732	-0.36117537739853	-0.154281640153502	0.415324700575393	-0.457934835332851	-0.0414727455212007	0.0660514136057639	0.168682381747111	0.0416404402327778	-0.197672704447008	0.316213252181413	-0.378911373226354	-0.2717835384005	0.213768550755639	-0.485611548053812	0.0121966125530622	-0.581378141909478	-0.757205828681903	-0.581923060952089	-0.39218351157263	0.294643375915603	-0.533546193735759	0.232379197313445	0.00482227285403766	0.361134129991315	0.114549749919585	0.413909104343499	-0.279315528620283	-0.3077836466124	-0.350214075481296	-0.186460266638733	-0.405630267089059	-0.0937644646647145	0.293174971611409	0.428202794706792	0.0484751184798841	-0.0400254988456442	-0.0730606578539034	-0.582279824570272	-0.389657724814679	-0.175559799808743	0.156053922897835	0.201431389978175	-0.570626123443412	-0.424422418648935	-0.607209254955409	0.0399375423409738	-0.39796001352881	-0.221821325943248	-0.421822795580176	-0.0888817637755456	-0.379289858778548	0.387707837045366	-0.377328788968308	0.568618171353839	0.183660893362622	0.308416403012627	0.283341612545896	-0.105369506083999	0.459962697388862	0.0263598615103515	-0.410917577369034	-0.254073988219584	-0.322060943084015	-0.2372780371349	-0.0497866430812533	0.322858438713222	-0.09895268439389	0.0887681809557016	-0.00470795723980898	0.228106549334591	-0.54840738519992	-0.112421727318172	-0.159758150121334	-0.385602176222347	-0.564353877014167	0.456914183169023	0.104771239037543	0.231731857001988	0.487518803358319	0.370928892637204	0.120427214388894	-0.117458300587153	-0.0124492025880309	0.0893636285772248	0.246464373594562	0.291398265995622	0.0636333092804387	0.418717250061666	0.402217966255562	0.370365326412451	0.227268350884913	0.291469959667867	-0.33768316369979	-0.214079130111222	-0.0280681381164495	-0.202351813360041	-0.345136232970577	-0.324009975873043	0.370052173690891	0.755955596563994	0.358531289514022	0.505989860173485	0.103970309441118	-0.45585072987732	0.248260824039393	-0.159025621308729	-0.685094127212555	-0.541506249553756	0.276471550135514	-1.46389621401185	0.610625789240539	-0.256315163493274	0.5269118104309	0.316079961135578	0.226710720514814	0.477520602678912	0.00402378722320861	-0.510643849158298	-0.271384150202165	-0.36919492360749	-0.397750000720832	-1.04400549082605	-0.0514697412657958	0.15862696628569	0.27181939565246	-0.169335009445573	0.0429789230208549	0.19036334121805	-0.359180075380326	-0.372904675688252	-0.247297047556766	-0.758997348671305	-1.05012268846621	0.496024042706931	-0.121307779731319	0.489517172535601	0.554360259484713	0.731207064050223	-0.328527982356885	-0.61015818139329	-0.271002861644231	-0.0327797937909449	-0.471316832349912	-0.355912633834109	-0.0519081478353002	0.361198938769501	0.272159643794302	0.0918540657697743	0.297885597751	0.287519831198339	0.103103605623044	0.41278686184364	-0.175450318333644	-0.103242199614868	-0.320649548135348	0.190807632087413	-0.170617477345312	0.262836888476544	-0.763501223139856	0.318247389177005	-0.157429962575985	0.343547522116645	-0.0672443779145719	-0.166376631505168	0.0350288556372804	-0.196499530617786	-0.311135004888636	-0.523954828751158	-0.193662763964814	0.21539369374635	0.0044603868005814	0.589402289894468	0.622598432490407	0.240615774512435	-0.119352265256359	-0.0891350147973366	-0.351045870558667	-0.260716795991429	-0.097957783966471	-0.327225487340349	0.197202075923555	0.358143713046124	0.312430245478082	-0.398530044626566	0.13533785211336	0.15216295591575	0.31147224036705	-0.387655476023944	0.339813785324762	-0.466570810338003	0.564697067058248	0.316898664543464	0.452434774491478	0.13452179191851	0.249481400488724	0.306279176439652	0.0510074123878621	-0.352796525996144	-0.3155519792625	-0.142048071562141	-0.13478408641404	-0.608253511068446	-0.354105969719439	0.683202313649765	0.475217883569594	0.0357038830536514	0.460219968342649	0.294327438419324	0.294372592734343	-0.334922249031841	0.201912586778495	-0.142639446659525	-0.0658128371002593	-0.478265799489013	0.610244547327191	0.11735066458324	0.0560186273882426	0.223547784117129	0.272738548175046	0.0238414618979156	-0.227149136538924	-0.32273540605105	-0.280127292356137	-0.252241050778396	0.00109927591692198	-0.275466646423401	0.145699627911709	-0.569446778603336	-0.0485665785010791	0.289322943038934	0.300879640405464	-0.368856821489768	-0.149045141610221	-0.168530031735838	0.188874092889452	-0.347851311006564	-0.0190648244447881	-0.0408390736421734	0.240441295624277	-0.145378745711696	-0.398332283729666	0.0711910865921793	0.151193776538313	0.534109991183509	-0.101354500831673	0.0659847924586931	0.228042768633779	-0.351627878493385	0.0447849248194748	-0.357851483886394	1.35094744524851	0.296894108610801	0.228188239675763	-0.538167388367063	-0.0940853752603951	0.561948086724999	0.346697931642369	0.292845105256167	-0.100974168656605	0.333391258175609	-0.320513984317038	0.207862053974903	0.232120710354558	-0.131990170942476	0.57231706035501	-0.11718809519791	0.0397756724338236	0.307666624322792	0.432380612175698	0.365803041660781	-0.0334612117624662	-0.210100286872719	-0.31978942755776	0.309406019395178	-0.146471679521904	-0.304032397854656	-0.328890271451116	-0.356415706078848	-0.0321574954937929	-0.103014240957162	-0.132138837856373	0.313016020750057	0.0753048106305684	0.35764540415254	-0.214834051793499	-0.218509708974836	-0.0126265046392996	-0.139310095697114	-0.0231602758066556	0.461313051539789	0.0846996340662319	0.265877189067597	-0.551473922299077	-0.0309248369598911	-0.10054567476991	-0.138448434585463	0.157006309493761	0.129766279692977	-0.337820857209673	0.140088012625646	-0.197680278782639	0.00423064762390439	0.222221641857367	0.472187671096953	0.105027367888059	0.456520888182607	0.814199818120744	-0.252834958738082	0.343098828000602	0.264504615055973	0.0442624535883063	0.332670791171424	0.452166958048608	0.29427175963578	0.442191355758137	-0.391275958906375	-0.371592990758328	0.0702765755334141	-0.243335945708035	0.23981954771383	-0.224078797474393	-0.496232786875128	0.477731158537235	0.171961737133525	0.20367244984703	0.187404974315891	-0.828040188266856	-0.609294329458219	-0.288474705202834	0.250585962604626	-0.357383599866035	-0.312682553275947	-0.17858745376734	0.0237967594251261	-0.178975997691183	-0.0135459205738939	0.527257995866086	0.410474256596311	0.417262283241969	-0.698363441055102	0.283783510205575	-0.379153454558923	0.12170667612009	-0.209738877517593	-0.34379482540998	0.0397785430963834	-0.232528473746594	-0.0523783113633407	-0.0483336937469607	0.145819133097111	-0.310710390074808	0.221283767359246	0.224768626707353	-0.28488965429544	-0.145946490906743	-0.514921014269388	0.284941063578707	0.0634864637799033	0.443745980692031	-0.962935815018967	0.0608003020833259	0.262998084811723	0.284052379573019	-0.282336895763431	-0.1611720660797	-0.702733883325887	-0.538166993024905	0.204428450110154	-0.322162471757978	-0.0102549665326779	-0.271902212112003	0.124301738989678	-0.241784431844885	-0.766914776307689	0.537617288578481	-0.216827398578695	-0.470438862001331	-0.250273606211556	-0.0259462040607873	-0.263089541714379	-0.307642475801228	-0.376882073489496	-1.04123548222352	0.289724380593843	0.36131427966601	-0.171654409104918	0.308184265946851	0.114972826723013	0.124135016790675	-0.689311420031663	-0.334606637305733	-0.381070441113041	0.164135528184368	0.0144645726122791	-0.0909301196273727	0.29736208741375	-0.331695426203888	-0.23561109520556	-0.781351484690911	0.0179982655951259	-0.0342601268207415	0.0356790289886256	-0.132257483688433	-0.239110300186622	-0.0275984107105035	0.34829095415347	-0.44367868735421	-0.499268912902584	0.174080741149757	0.467447093035873	0.208557899723704	-0.0804206419324117	-0.0340258333897864	0.361724819576086	0.308801476297862	-0.232499946836454	0.618199695667768	-0.0455856052250506	-0.118688292728909	-0.399065856493035	-0.377811754467977	0.298776646342351	-0.0292946159658477	0.630900088804133	-0.464385303522443	0.360726458365086	-0.318849500366505	-0.233875282642985	0.460012952111809	0.337305456294086	0.1971385272197	0.21997076811129	0.267649102163241	0.336103049551455	0.300582159558144	-0.311446496111366	-0.352906239700639	-0.126294515713254	-0.147466608101966	-0.428102642183446	0.14781035395422	0.607001318312428	-0.282369381136045	0.422946196301981	0.269374414405012	0.440722274061934	-0.122705195251661	-0.0886011903654532	0.0573893391759678	0.0243945097551614	-0.670434075550883	-0.285138748151942	0.219453852084948	0.189725272729895	-0.0444176928873702	0.191122701579346	0.126888956291746	0.0355598836313012	0.195313530425742	-0.369126677692739	0.0808335282244647	-0.410267563578372	0.589517745890769	0.477776324863833	-0.199888182573918	0.0641292851744098	0.0462122756635066	-0.0839661678586369	0.135092243557013	-0.197530590898223	-0.322343908583779	-0.47687947244622	-0.416971673645821	-0.0412709871460274	0.0243031573299245	-0.0703548735506414	-0.694869312942462	0.303567569311791	0.345595609543592	0.73271832289751	0.267308397493758	-0.0658240083192172	-0.0373825720767808	-0.351776588290735	-0.335843416077087	-0.338491952533934	-0.171319779430188	-0.0908547632034152	-0.0913477620970929	0.212639516733594	0.462475538514984	0.358363175145991	-0.378845301064669	0.597814893447875	0.0108230884906584	-0.242164607015299	-0.253854801086488	-0.136350159069838	-0.223845309297854	-0.37816697711899	0.369670988668766	0.00284803566744284	0.423038689785322	0.588842151626823	0.280605560982683	0.199649221885503	0.556358209462052	-0.414023359447466	0.305025929420293	-0.203347925922066	-0.319794605511078	-0.59920366007722	-0.37306041151342	-0.354230003249382	0.14561117474266	0.599406205645154	-0.0375034037263367	0.179716261479671	0.344186505034793	0.0299646646115888	0.217502814224125	-0.0733445758770245	-0.0392426400423232	-0.23574785564889	-0.410360493306583	-0.309990056465786	0.279435305487341	0.26957849469041	0.303893927012124	0.863842225132564	0.573912688698046	-0.50825240724711	-0.087347026118837	-0.314733375371508	0.441978950877902	-0.0959664405317641	-0.277050499652106	-0.164819173090601	0.424143144843161	0.189773227056198	-0.175037904763822	0.663919245827761	-0.519346918205443	0.350050176154657	0.151664849833504	0.243697513136064	0.417126003662458	0.263572455322292	0.259019911016549	-0.429304083526165	-0.378261505123917	-0.0445468378977924	-0.526308351653048	0.403424544390301	0.439191335951964	0.329112061887576	0.332903072203841	0.497976664712654	-0.211697820630164	-0.314992603795411	-0.246897326897675	0.486096800576248	-0.237856614891555	-0.479761650946426	0.486559721538687	-0.298650267790569	0.414876679680809	0.0895770367733384	0.220378582970594	-0.159214044083762	-0.32678407226783	-0.28185788016004	-0.353384670912592	0.557201853598927	-0.0458163768236295	0.296269245885107	-0.225718796077043	0.435424681586193	0.219239711699753	0.0737577597094592	-0.664583057235104	0.433948072345728	0.295075991544812	-0.356512832788973	-0.482718816472898	-0.333460749823686	-0.394058191196011	-0.276368128226761	-0.158887628446035	-0.467891092645328	0.239550885285284	0.0181552485844921	-0.454975919422873	-0.226272332841733	0.35707824818738	0.371143644945713	0.536743608908322	0.449352097371154	0.376163874122967	0.383696942391305	0.0426342804643963	0.821697469445943	0.17620895279515	-0.219585917318703	-0.851414199387546	-0.38293174528737	0.43459296589958	-0.793012145733126	0.678452751091299	0.338731946400915	-0.0585011861857652	0.342937678250184	0.437429712084505	0.371338711306964	-0.976675393799892	-0.500991178314879	0.368669032737116	-0.491421927645296	-0.264757462553624	-0.008179805291934	-0.292370536364986	0.440570663839872	0.550842573494631	-0.377726359170338	0.0690777538067855	0.859798077392558	0.147562925987778	0.374491385587809	-0.504785208452719	0.45153265929057	-0.144523196939268	0.229217901829781	0.141348918138702	0.0940069118945162	0.0948845184153403	-0.0595584905010364	0.0264048799572614	-1.24689718868139	0.873925046147191	-0.255634950930581	0.00166709391952981	0.221812734057957	0.668961839810654	0	-0.635864755096304	-0.379423698553924	-0.284905630522882	0.0269274349521684	0.137123542948008	-0.408247198282838	0.353234319412282	-0.478678036121439	-1.04891392892925	-0.555909330758308	0.172045952744474	0.679844598544932	0.333910005281424	-0.0248856333829023	0.157306961812214	-1.48330344505797	-0.131697763270651	0.64073614245772	-0.504471157996724	0.807043331914581	0.32192440909783	-0.0621702299516505	0.122489534425908	0.0262061057409235	0.0680410642517407	-1.13315127055636	0.0240276152408874	-0.0123937493794037	0.14394931875112	-0.0111285078743684	-1.10397115519791	-0.263328551059469	0.523039446510955	0.0775006516217833	0.0493467406661644	0.336636123658994	0.151837310100643	0.0537626131844333	-0.0240569245244023	0.0603131792502034	-0.00710054021654866	-0.0550437295344757	-0.348449169695131	0.117771789570118	0.34701967296063	-0.120780999089717	0.323256986494362	-0.0674329180938624	0.0471010855742384	0.0846049504689859	0.027744590052068	0.0836843688976649	0.160086662969362	-0.306607386264527	-0.0860692997228877	0.0544125219573367	-0.288681683891727	-0.503858861931832	-0.0801045480794727	0.00203291462143171	0.1008052276288	0.0337340085391441	-0.301187036116592	-0.0440344978360075	0.171591607858208	-0.000267064720954099	0.0946788673994702	-0.407605242888777	0.0347517906882423	-0.394644685487199	0.0476037539364092	0.0262323355288985	0.120614665944796	-0.387644546239372	0.0139957314619702	-0.0347340360018864	-0.0465113806516407	0.340290648989795	0.178829061203565	-0.927138753031787	0.0610979765240414	-0.393136910641373	0.0117552493464236	0.421211963260548	-0.0468209213984982	-0.0742369336435174	0.0263027350399562	-0.494727774023269	1.04188844513297	0.620667427240116	-0.0435267474831368	0.0462530963619072	-0.109227017308928	-0.15740466290871	-0.287930130046385	0.0831809633246263	-0.466829452867249	-0.285738969936001	-0.212958226642024	0.187207302349391	-0.00602644491529802	0.267909520208947	-0.408743839066854	0.157433948247727	-0.16872992718431	-0.199962148243153	0.127712417571561	-0.309330467511737	0.0916237657960903	-0.397996660894737	-0.349435535188568	0.343700529053113	0.243083489069732	0.117806483752709	0.0611881627242841	-0.492428713269954	0.455675313942526	-0.421209017785467	-0.185690327008536	-0.300012136917772	0.129569988482612	0.0870895843288991	0.101447988453683	0.873472374900582	0.602039113069143	0.876492083565336	0.68562905475742	0.843074005300232	0.267688408352474	-0.234761169797292	-0.0159032779693933	0.323027316601618	0.777748065885718	0.112294257217371	-0.282512342817477	-0.157597945306782	-0.115659917965126	0.0466476794664388	0.870590932943708	0.113460038029749	0.181952333754289	-0.337641352190434	0.382651073488417	0.0798343659146118	0.0627923542777314	0.230613110171839	1.31494272276452	0.430964368189529	-0.143269508519405	0.383309036655617	0.3306745999119	0.163230893004625	0.205216236446629	0.13478358377891	0.0317034983788125	0.216650418025314	0.46881415141151	-0.0493707038009993	-0.341428977168796	-0.222922933043127	-0.51668023606594	-0.108007724140892	0.350383775948635	-0.0201249592809649	0.0308661072850681	0.0187932917539227	0.0297483584391718	0.0480098568421235	0.0779626776273617	-0.236326430564472	-0.294562466787665	0.164316047743831	-0.231707792857832	0.0938501120943565	0.344493901918383	0.084830714408915	0.0244014586316201	0.351742545139655	-0.0222319266252341	0.0290452574265418	0.886497491407952	0.815800441990864	-0.12956712979761	-0.485847478663832	0.123275776800579	0.352222798165166	0.0287659659289408	0.0449243091112135	0.0440017648568232	0.113403331944292	0.0416459111879984	0.893197661768962	0.880247686406125	-0.171429826796314	-0.107577034528485	0.299651209255729	0.129659427278568	-0.144105785674382	0.112185685915332	-0.23830550643486	0.0369812817541892	0.0308078077335489	0.0475414968158534	-0.938376814499389	0.280159230555242	0.283792428182972	0.509317122069492	0.206419366229766	-0.02249541568586	0.0611453340610316	-0.476587923889193	-0.397338979443226	0.109932425845627	0.495192657978311	-0.397510258865162	0.0183396780696799	0.404200292020944	0.233280313578374	-0.329898069910316	0.0826734520585074	0.274957159031858	-0.104668044319894	0.368165574528936	-0.117257319342085	-0.18452535310561	-0.0432841805001562	-0.165032882619735	0.077446315268545	0.153116448379611	0.828189413520355	0.724651702042967	0.386360191205408	0.868732287290637	1.22497562395402	-0.474613124999502	0.645721893579435	-0.692242558572319	0.138357856884172	-0.315509063012373	0.124619045261102	0.33670363284936	-0.0121923615959761	-0.241488390705642	-0.352088589805369	-0.275054903284088	0.238718917058484	0.223818117779583	0.67986909732938	-0.00814135211023827	0.451472087104822	-0.658147787400901	0.581571306331154	0.0507386052029721	-0.0613797961532824	0.34338104672441	-0.299440222365518	0.081918277511206	0.388345251209173	-0.224604841067644	-0.113448826026067	0.205120171381986	-0.206561582656604	0.206620164472107	-0.0236784078351747	0.472143026608358	-0.128146219039668	-0.486021984166973	-0.293127300875075	-0.457082136807017	-0.0609897726600494	-0.260314394437953	0.188331073653033	0.0240219102457494	0.116426479276562	0.586611265513389	0.0325833378257365	-0.20262062156909	0.0149722956943055	-0.290156645309552	-0.839714151574207	-0.622808393650101	-0.0335107717709275	-0.172330811773551	0.224125297088507	-0.196698838484578	0.125991885692992	-0.0644360951287512	-0.374183461254596	0.215328346333007	0.00578927275159993	0.401036952742957	0.175597436146542	-0.402630011163686	-0.0721201754190034	0.07342583968302	-0.290215972740424	-0.0686371846467088	-0.502184216101398	-0.189492961653684	-0.0699330264427249	0.185782455293763	0.220656659557921	0.119154343835924	0.0319247106875491	-0.499170273322833	0.169904447304289	-0.0936327673688861	-0.354025249833575	0.592897668908922	-0.32991999417036	-0.0109142292996976	-0.0742188224871018	-0.251079149889801	-0.218190472263895	0.00245704374818691	-0.418250707786285	0.0287694465300462	0.575725941050604	0.784872228237423	0.450499121556128	-0.799042807190514	-0.938649650359346	-0.537109997947438	-0.153703282404726	0.165137298909656	0.430963470765998	0.437251258804457	0.335601144274363	0.322264658866056	0.0234490481117004	-0.229551670215202	1.15106353149956	0.00782791905430157	0.150133489278214	-0.0486884189774148	-0.294906462895808	0.328762628993591	0.121860358299796	-0.39180580791042	0.0273451693151581	-0.5952133788788	-0.013634311870526	-0.293912552484089	0.35625062905575	0.318717976182422	0.126482895031988	0.240952030690972	0.37015491372791	0.251457925904532	-0.369326005549167	-0.319234951257667	-0.330554222410774	-0.364618678011316	-0.624373024436902	-0.696207147235349	-0.783728510062916	-0.862226930345187	-0.864040100283598	0.366240609214149	0.370970931276589	-0.0722725869275342	0.357448313260827	0.198348540950895	-0.0784507437096503	0.332229679503197	0.479990074598736	0.435506804282543	-0.063820951249438	0.0550058784769331	0.0228806194897646	0.02997123156379	0.37329108483528	0.31359476961236	0.303104566076295	0.593912230857103	0.307858575133767	-0.241573533566707	-0.47798100530137	0.385996190360792	0.788271260680469	0.0348078562028123	-0.134017174114506	-0.00767547791938196	0.339492943372897	0.234151334871567	0.40973058470192	-0.158546784221193	0.620002049673571	0.422689597922615	-0.260382836940398	-0.356980533191919	0.0483113467554985	0.296645015997518	0.337974985349165	-0.0480538607883273	-0.195560782719019	-0.385468536268698	-0.197504033966134	-0.160405996961124	-0.470388219379842	-0.362323459357655	-0.0586195129611096	0.169568645445513	0.092789406029864	0.283725707041519	0.251750056052513	0.409827913803315	0.0115759843518882	0.364559610362066	-0.295099865309169	-0.659045304891648	-0.189606213812585	-0.15931627289175	-0.227543432847091	-0.191193156841286	0.0407602522239204	0.490036090043789	0.17987425731593	0.0721895663023401	-0.0745299814505782	-0.222952303523841	-0.192052598213259	-0.476782319349371	-0.206344792733326	-0.19117606775494	-0.390542311424139	0.105901742040024	-0.220230452648169	0.250252641398292	-0.107095854735772	-0.155372689448664	0.184868565672806	-0.173930193993156	-0.44342113147433	-0.0602027548771651	-0.456627847244482	-0.268166293159137	0.429403769373502	-0.192112957023745	0.0566909496808419	-0.195795711676582	-0.199772848093666	-0.11016509022785	-0.440146528174427	0.184661700664473	0.191533460939839	0.22809028455284	-0.110219789886227	-0.208365797563369	0.00482504597439766	-0.254109333179878	0.029249846163309	0.0322718073860896	-0.0767072442426378	-0.297727315506981	-0.393153792213088	-0.317640010936758	-0.351133743935641	-0.42447026584377	-0.23038299724128	0.0712872609184307	0.609515748658764	-0.0895519900113479	0.0549088631068426	-0.116731218849252	-0.220446415288933	-0.263253606410837	0.291656562621568	-0.319188905480017
O95793	-0.65781900986618	-0.671697524294486	0.734053334324085	0.102934715077974	0.0513275263360896	0.758253117404323	-0.252345458137258	-0.0248799721018825	0.13742813330235	-0.0648217778767946	0.00570138709796338	0.214117137590533	-0.12116275102505	-0.612317563089939	-0.51865637105942	-0.020839887390069	0.0601581354199024	0.0832218351973287	-0.191420275967695	-0.123718972068961	0.387379982879044	0.76549339916744	0.302531894732985	0.173865424263443	0.382634214150362	0.339770400730946	0.875926618482113	0.113944891876062	0.775192596427992	0.247080487731175	0.217634315244096	-0.0329318941934462	0.107648991022727	0.0758120049624065	0.0170588072124656	0.180978421396075	-0.0934459989086046	0.0991963657982292	-0.245353570532833	-0.426198630093904	-0.0360662351354898	-0.0193030677845913	-0.162029934919232	-0.204645094192925	0.0687287945096666	-0.202251028156479	-0.258942796949759	-0.176367987522958	0.0439616178477149	0.287625283750888	-0.204888005130316	-0.119374840020908	-0.134267824129141	0.511208958652945	-0.296708592509672	-0.0474373301453688	-0.441729052450519	0.265015858306707	-0.671579116050203	-0.0669815343800216	-0.075870372965042	-0.311579605911338	0.360147342867327	-0.0568465115063631	-0.0826712244882392	0.434856581610702	0.235434686479163	-0.252051737246712	0.433393466111286	-0.448442915764614	0.917331373665199	0.645918635865426	0.0297616276359905	0.190869696033782	-0.241230783076963	-0.0103482118313191	-0.049924941816773	-0.56426045120267	0.292669218511654	0.0299604866034642	-0.249712951150128	-0.340926980547	-0.83376903087452	0.647774690639445	-0.114901951993349	0.0503405316142819	0.220693873145716	0.00817986613687183	0.5997267313564	-0.411743173446485	0.961530449480159	0.437156791027176	0.499013949268477	-0.016074954915559	0.00250370871621471	0.0393979593921185	0.441947272101551	-0.300021619721745	0.139159990961588	0.107665240863856	0.029013397833095	0.263014317394054	0.722993809113323	0.913925979879669	0.719688076068523	-0.179198225482787	0.0169459523366512	-0.203377176086292	0.655938066912748	-0.0807987727028938	-0.0391088744543787	-0.172055959628911	0.158172820193729	0.0203319219159653	-0.306131246953412	0.66803586377876	-0.255918107623196	-0.129996369869004	-0.036417781719912	0.743021403152362	-0.402283559523333	0.708317450600211	0.0595499805378744	0.197440727689003	-0.269657259695961	0.434759561751794	-0.336711835874791	-0.169479540929819	-0.102997867438773	-0.323549722518774	-0.0398487939675134	-0.213360876034273	0.651552623734768	0.123708586291631	-0.059884452979568	0.101091994155615	-0.202989897197221	-0.114927327254546	0.076154255614437	0.168768613614218	-0.169538873848636	0.631988897572133	0.191421351570005	0.157803236283692	0.593868850068292	0.925028662996226	-0.0684636703232002	-0.292897344668878	0.0156946057859278	0.318504917160297	-0.308624389954183	-0.0841392716690401	-0.21394802204741	-0.249928649580606	-0.00467956142533568	0.0226219035480831	-0.276291328566781	-0.344388830542149	-0.0703565036670505	-0.38124463267034	0.123642059668678	-0.0808244351909667	-0.317929468987072	-0.160051978800054	-0.410326116379135	0.209804404550469	0.677902591712202	-0.31087083707252	0.776119744114492	-0.238009063487579	-0.482702523604706	-0.0147289423409145	-0.185404191513631	-0.125133811393963	-0.164727987572764	0.287331861263475	-0.248683429594101	0.771249821098703	0.180986756038935	0.15067309708573	-0.212541928045409	-0.528459396506568	-0.451314545409127	-0.290245864952442	-0.119190651150016	-0.211760956450613	0.860258921534436	-0.181628348425665	0.135617325937585	-0.226257012112756	-0.71790520156254	-0.508730122083448	-0.0207473715191051	-0.13835629081706	-0.205631632256232	-0.472706631478199	-0.106402287585842	-0.096138974703322	-0.421399216240995	0.448673352365627	0.190918976207829	0.603958719432503	-0.399038540608333	-0.35656693959621	-0.0466652532430811	0.0276595272662843	-0.129647146880731	-0.107177176560514	0.387100032058221	-0.044064113745719	1.08971886704631	-0.187163631018423	0.122875535988167	-0.0623519820557406	-0.216197392843041	0.670391988750994	0.535744838036195	-0.0092794115542803	0.239596448015575	0.109379678303448	0.221435202303825	-0.375932559117979	0.422512366662796	0.689048724450612	-0.282395655283404	-0.238392683068974	0.262138694066808	0.552612099093235	0.37444406063559	-0.169759796474689	0.119803198890619	0.0229175304485312	0.117320674446934	0.0466037267222039	-0.0608752637227386	0.859501057303975	0.271349703203367	0.37043967824318	-0.347220314883077	-0.298044248959578	0.134007012989971	1.75405054267204	-0.205482367441186	1.08428753452594	0.568277109273088	-0.45291280536699	-0.177812041150114	-0.325960140764611	-0.515428852328713	0.00103633816808399	0.0209637782161474	-0.194098242803225	-0.0212954405386545	0.731328538440724	-0.100539810776464	0.149274588712805	0.427146264391902	-0.394395863230237	0.173230462748516	-0.35163010845153	-0.547016508221418	0.19783222950626	0.329809580546376	0.86241030222243	0.00987446312099421	0.0506764369847549	1.01370043276619	0.205128993172238	0.227613106156395	0.137357566379636	-0.134501081847412	-0.124456170957557	-0.496626609238659	0.148126292068696	0.271887484668399	0.690023450079932	0.301798742863878	0.552058954913406	0.436663746867293	-0.34314397562583	-0.0356307764428863	0.182922812254215	0.3689961085148	0.681860430110434	1.18596299248539	0.683059083339294	-0.380736352044113	0.118214357775458	-0.0976342939417306	-0.0595734069458938	0.0597408418631826	0.622082717353136	0.0652345912370815	-0.612017011108621	-0.290035830973701	-0.276049432295962	-0.429076968784226	0.444074617632752	0.123516011842555	-0.249299180061341	-0.540606260020917	-0.0325260450352313	-0.392503363598969	-0.178294385916252	0.0599831474724166	0.927918551421323	-0.118543675944393	-0.220809703548736	-0.183564149171112	-0.799794563889257	0.147966885790894	0.350994924313184	-0.16017380714847	0.0675336859274013	0.173985604166544	-0.690213124648176	-0.192067450741492	0.027209610653712	-0.493992541307348	-0.412461316431611	-0.789495157491549	-0.271596810390991	-0.0645356090357463	-0.0919809293187973	-0.847979309761915	-0.063289578444499	-0.0986946813101063	-0.0160674840227078	-0.215448606002515	-0.168656514820358	0.713104071054917	0.533340442362717	-0.181205505548357	-0.0497612749177263	-0.321135875919873	-0.0240016641346558	-0.0937631389423412	0.591229482459938	0.325046917205468	-0.213398563693858	-0.361032520910786	0.268135094242883	0.0840098395707233	0.00248989758769058	0.103334276991643	0.077418346414473	-0.211597922888939	0.257394401257314	-0.245806780140409	-0.205553745497743	0.0087437669503668	-0.302563519091622	0.246417157225572	0.259450142743558	-0.264155210148603	0.071160423267154	-0.342482784336078	-0.344711328297244	-0.0295840837428686	-0.113926992487899	0.340612353009287	-0.564360555908978	0.00669422229868086	-1.11140737018251	0.35920916691528	-0.217880604191573	0.206037735091892	0.40557744380856	-0.818344722961711	-0.3808042596088	0.69049932864579	0.0916281025116799	0.377557746638855	0.00172877505974761	0.27005847029611	-0.476276974867886	-0.39943984614522	0.0898376785156002	-0.0524593828716198	0.059600047387773	0.258127523638729	-0.0241992206371718	-0.152819735381827	0.337354104545427	0.667891943180799	0.308324190889536	0.208807027672596	0.0889214148793415	0.013239411248612	-0.197223913951368	-0.316384582503925	0.10882054323823	0.31776161099501	-0.200440984286873	-0.528478909195161	-0.385494553267533	0.188271864618964	-0.280056775897133	0.0773733777777453	0.445444087312052	0.0687134856720698	-0.176402938325241	-0.771237340182341	-0.163288990524316	-0.371685285504661	-0.361945488005208	0.114382729923877	0.773026068228247	0.377571544903596	-0.368741937099859	0.849622170932603	-0.253422711281485	-0.614750697607483	-0.622200226081846	2.03607497121576	1.45781487138778	1.59301060149991	0.267538696623129	0.443755925999722	-0.324473713848644	0.0944568878948335	-0.149547981347143	-0.087346310495299	-0.120245357953254	0.961616825419852	-0.0208527885879784	0.647643316050884	0.0996577059442979	0.741194094039801	-0.0437106939858732	0.792714195159498	0.119267074632546	0.0320744280240354	-0.177346030105191	0.0917905884648862	-0.326955521615823	0.0252285169673611	0.358080006351254	0.0101060238116183	-0.231619953666415	-0.352978940270345	0.754544454043675	0.11958011673449	0.0019667726156094	1.66039896066602	-0.184751034350249	-0.475898117972254	-0.447986031319979	0.0863977541900744	0.106557946914492	0.0570681438265352	0.0684758701315732	-0.396551952360638	-0.0887713037870041	-0.0595144837552969	-0.685830051853527	-0.193375143099297	0.178305336518995	-0.0713618027169828	-0.423971213449984	-0.0947264488751558	0.15969952207104	-0.482575555004606	-0.281363506775721	-0.310711540769196	0.422025697038382	-0.0530595250053307	-0.0581487560398484	0.925840553408362	0.291925239985431	0.00572038777703537	-0.508949793680032	-0.194585348986363	1.04127601008746	-0.300737423269157	-0.4860344003723	0.830595356373904	0.000896618315074399	-0.38022371611279	-0.606666220025277	-0.0141556462058987	0.322183616596762	0.813403637963586	-0.845908965775397	-0.207096448995225	-0.441484167351287	0.992603660828094	-0.168534368561969	-0.0707122934047949	-0.109655973263919	0.142677015784599	-0.0063765474395191	0.386563616970328	0.382038770317071	0.416557585464616	0.0309407848680329	0.0982680184156817	-0.0997068891232382	-0.488795375958367	-0.115155592694734	0.259297163234069	0.357117817262073	-0.489248452508044	0.934496855651016	-0.138244059033227	-0.519332663468254	0.118524117656183	-0.343247329854803	0.0573000230964469	-0.250943394717615	-0.246867107267773	0.00512082446932127	0.63290713062544	0.18059424470889	0.068675941800797	0.888497332191205	0.26065672549014	0.812457053626229	1.87623610012138	-0.359067940070173	-0.315415544414924	0.250172281116831	-0.506750220360208	-0.838393901556328	-1.31319366168784	-0.890201309621079	-0.735315286134983	-0.45186469697638	-0.144925522128601	-0.231061141522563	-0.649340980460322	0.104684379074044	0.666613300736032	0.060428867125567	-0.216030102114836	-0.0568268158540104	-0.0674548792881409	0.323715217207233	1.41223956806563	0.799348386112316	-0.313909022267382	-0.132197642283175	-1.18548170445365	-0.404589038161074	-0.427355103135709	0.273606808083818	0.240084257097833	0.493596892735308	-0.0612592283333951	-0.46659463952994	-0.054488335304074	-0.00386980308883066	-0.282679968783369	-0.216019629038118	-0.0317303780754048	-0.484865610748787	-0.382463481087292	-0.204966258683492	0.703645965536296	-0.290717955852115	-0.482671381770388	-0.330145619163844	-0.259934211569564	0.143176282582009	-0.0605037156931154	-0.216682703532241	-1.10394898904313	0.478199888538092	0.948538418452824	-0.0770900744516839	0.694000491219096	0.329981268312652	0.536140417259563	0.28097249254091	-0.133529331006706	0.395465645346849	0.290939994226234	0.146676125397133	-0.282206885676273	0.289116202517865	-0.722751578419037	-0.0381985707975633	0.291517763653458	-0.474188403137656	0.173935773482944	0.494424010554204	0.642878185333179	-0.136518595927264	-0.108930536890613	-0.19379112363351	-0.0234869854796415	-0.201359786921939	0.079133370258523	-0.129599566238944	1.25985053396476	0.509613436071605	0.201628838198494	0.786669240416906	0.327162294342153	0.0142795746209412	0.64717341405038	0.00775559582138595	-0.152162605662844	-0.536953500674327	0.434643549161534	-0.470361854779977	-0.308461295849039	0.420649517187226	-0.212145226202975	0.926453163175238	-0.512777007973879	0.168747526816812	0.507049061416143	-0.00991131244093719	0.152654946285265	-0.0591298884919066	-0.26382683370128	0.0234261357058129	-0.0377439469423191	0.412716714110976	-0.128928538903243	0.319166580733477	-0.400888514473659	-0.035288283181382	-0.0864572175269397	0.0720026703342814	0.180759478601638	0.546685588120293	-0.151800741032263	1.28201325042271	-0.505488340818856	0.420453865646158	-0.131444601907817	0.594555276961481	-0.0302927581738263	-0.175968204516517	0.294468091861557	0.610320428368197	0.0744908867321596	0.0780633436008776	0.135193752802631	-0.0805256407806356	1.04694052393207	-0.147024178417929	-0.721097633539121	-0.526582514001051	-1.05589259863906	1.37831313837038	-0.332354490460534	-0.618047380529877	-0.0844264736572774	-0.580557175099541	0.427536770269786	-0.100774682183185	0.43103320949106	0.581235313698159	-0.0808124329507387	-1.30007082845547	-0.643251750537396	-0.411124848992292	-0.492470360879147	0.0613931144596365	0.0776415239256095	0.243273657435228	0.121361442257469	0.239776701413548	0.0368282451020379	-0.268079586074739	-0.233245687321365	-0.972147783731948	-0.110958943260632	0.0483341901079535	0.24365674516812	0.0644615224137421	0.208811192117663	0.101190613903486	-0.272525063244181	0.105953534936582	0.706841186770859	-0.342326824425134	0.0818748059547589	0.427965122830376	0.245152967485976	0.0516794654777246	0.0180002056962838	-0.103054375556319	-0.479460348164369	-0.198005974203263	0.361660823743366	-0.167776494536219	-0.181402249636785	0.0197839944318174	0.191275518397517	0.00284675955585763	-0.105663815444897	-0.247086097327547	-0.367743877774779	0.0218693884470407	0.163447097927305	0.0735108412834763	-0.63090877048971	0.929342362267036	0.0535547878834799	-0.227012661870838	0.893486548295641	0.929716572693581	0.360049193059582	0.121788707427178	-0.42986854651032	-0.406880298524839	-0.029568018825658	0.312827304706916	0.244648481494277	0.148603269627394	0.53103248489262	0.208199205877334	0.0977367250114036	0.938156299465051	-0.113771161194588	-0.136925712989436	0.0120069235211494	0.591258806610765	-0.238752534326669	-0.331848968031035	-0.0450646267477543	0.735885675146547	1.03976384250435	0.437820098841631	0.0355233582315676	-0.199147866305545	0.705251610286312	0.455932821786794	0.195744772474272	0.164492810364332	0.109309862958441	0.138731547058451	0.127577025332895	-0.29797428233585	-0.168079548488628	-0.136813989332576	-0.722233286013924	0.814706794295176	-0.636175023442899	-0.638324970373558	0.407844771668892	0.846400299863752	-0.788556001575579	-0.909595783158699	-1.04779757234806	-0.29896906128677	-1.08810875600612	-0.47323596552995	0.90793845959022	1.02128287328559	-0.348730837556284	-0.759849583714396	-0.313218261305801	-0.270227152252493	-0.118102711090646	0.536832410468906	0.188456605033566	-0.217198840757706	-0.0098174231920812	-0.0314514115176786	-0.161950096717161	-0.521260419140357	-0.222068506682911	-0.540465592035086	-0.0856514619020974	0.0289171352293886	0.339199706404993	0.492596197506972	0.016944756951985	0.505316579941786	-0.0375607840855594	0.449455743334596	0.445149456881272	0.0967724733613641	-1.36350576670568	-0.10550202271113	-0.764510231163033	-0.563871988950181	-0.0943440297886102	0.106947328239663	0.183957884114428	-0.0147318465263978	-0.139398899406768	-0.287333520193183	0.0431519867831411	0.522531774331639	0.0504426728380135	0.268164923899035	0.0111123220166153	-0.395171745943252	-0.0541097515824765	0.403915868190955	0.687129086695063	0.24782386981981	0.186641591377027	-0.191802451833279	0.497191472962275	-0.57966925062029	-0.582523626357987	1.02350087902041	-0.351927467369646	-0.361748924748101	-0.367306427622035	0.246037205667255	-0.236381002709301	0.0225323760784013	0.345488161546125	-0.323291459247676	0.0727663761213583	0.911249076807623	-0.112998432476038	0.199481602067401	-0.172957008980662	-0.202101050700149	-0.290313519578278	-0.00135773424425777	-0.210508227212254	0.163369008094759	0.135979146953096	-0.227996429950366	-0.0975871509782328	0.139779363497357	0.132198518751541	0.169445536271767	0.371623943513366	0.093529430287541	0.290710727146997	0.192613360000044	0.351113666752532	-0.128438205283586	0.534095252391664	0.291907529786716	0.145570437864885	-0.107516718356317	-0.217699762690351	0.301741000816957	-0.180372359858312	0.366782122322132	-0.301073554580216	-0.240064135364805	0.196997962791317	0.383007876471073	0.242366348016153	-0.482593750821898	-0.166295058932834	0.106475039097877	-0.0883075062008538	-0.272985149130827	-0.11826247596766	-0.12453694661235	-0.251001267407395	-0.0423527985012828	-0.0410719970462767	0.0849858180340734	0.00261672577859658	-0.496992781746119	-0.251839929299518	0.24334185501019	-0.111893731344963	-0.044275559724665	-0.280396917874211	-0.192607693043619	-0.296593619479071	-0.177426271414483	0.167166604482839	-0.620247634589158	-0.357994199955638	0.175931908673089	0.907807728093174	0.539389831569843	0.89911762866186	0.172465927276244	0.46837863403046	0.91864449023719	-0.301895523623074	0.274839010699939	0.281845716012547	0.20053887819113	1.22044208586722	-0.339874134111885	-0.221034245966642	-0.118478303523055	-0.179509690179823	-0.548121622650971	0.183181663852283	0.440428376168921	-0.814564183137342	-0.0539443303513674	-0.0894855138262692	0.266015308448031	0.0966516906331299	-0.025223631278599	0.418684641870212	-0.269882293347094	1.34737698219672	-0.743620052371478	-0.489005840090779	-0.676004809264947	-0.806587501625449	-0.0932110905708329	-0.256283730351435	-1.09574467655979	-0.0350826461519055	-0.290393019418878	-0.547350696442989	-0.340336723676798	-0.177183483534015	-0.041440654693776	-0.0686628632094851	0.77729684688238	-0.373170313505089	0.413203424548026	-0.00168858322610077	-0.752670821338231	0.286650934942113	-0.202654368268379	-0.225306406086379	0.282385823683445	0.0459853581008116	-0.476997208970817	-0.0280233051222309	0.163743879430892	-0.278274460992564	-0.00585740243972441	0.935360614941998	-0.0726981904687417	-0.231905240856286	0.531511722640494	-0.119697356942918	-0.112010810936767	-0.127614760963563	0.237348369958827	-0.291285446352551	0.192590916018958	0.302600309023704	0.0192020529716642	0.629027562655808	-0.0513710250709944	0.864526816351991	-0.321738075992949	0.149873843712751	0.227306315008578	-0.311326049479926	-0.438197096710149	0.437189197849847	0	0.0305467034969596	-0.125700887858295	0.178968191145335	0.0844032881863664	0.0986302895822184	0.938872447740796	-0.103459251932466	0.562360057433498	-0.688320765639286	-0.273828815554019	-0.155429073167292	0.242850638759309	0.380399928265406	-0.252945572370017	-0.265122644986703	-0.221920021135856	0.14042128397614	0.120389422654935	-0.149111659580259	0.626375174406895	-0.188958960847771	-0.0901613017377585	-0.00462738515327345	-0.29691117999961	0.708449413316572	-0.354541400867759	-0.288077691012392	0.149796802495349	0.00335861521451888	0.192508159538547	0.324518432581494	0.75072212212768	0.944160794440715	-0.0281921197482076	0.0173948308872292	-0.0108875536565775	-0.0335199842742319	0.00937987831826827	-0.0607265994371789	-0.0355939834093106	-0.469434528157236	-0.261208838018296	-0.788889476535879	-0.0800885734484992	-0.36036671385616	-1.16017824394193	-0.603199930803299	-0.717902388711179	-0.894871956474641	0.564035838510135	0.823340846434765	0.281497462198222	0.702291704991574	0.66618825095956	-0.250785488746122	-0.034245636144161	0.102397913557358	-0.14588525857237	-0.538057863395828	0.287818342070512	-0.187733919448844	-0.678523761384455	-0.0997921970522328	-0.15935459831768	0.128334611014029	-0.228210479414833	0.479840492815906	-0.432950053231777	0.492990329234781	-0.328202687769106	0.147771839166307	0.0049210974635788	-0.0916721336651046	-0.479806767268193	-0.545689508462059	-0.416251112392472	-0.22266548936484	-0.519535236026964	-0.367932330623977	-0.314317383066317	0.032119096712759	-0.0625180144854903	0.273841895899281	-0.209758558472148	-0.31577733459004	-0.174972437741974	0.0881527428834961	-0.305088487625511	-0.74740220957067	-0.410501661879083	-0.01118339432295	-0.249549103059229	0.245666628757708	0.481939691487665	-0.0727843254510604	0.246175394378871	-0.69955354761732	-0.0817678307096733	0.513740139832639	0.00367485004085408	0.415561385852952	-0.562035400900764	0.417681329842567	-0.334016923776793	0.239344426974172	-0.528854512059971	-0.182440290127496	-0.369604819159135	-0.268042101061287	-0.180601243593874	-0.106933540231861	0.264343498090073	-0.453856663070099	-0.458099886991349	-0.279991820219074	-0.172896544568303	0.145534185042326	-0.0531439137267637	-0.0558305903341817	-0.327757985975526	-0.244089264351321	-0.158265095446343	0.232677527961779	-0.286834125384636	-0.315167464670274	0.214646564990195	0.402034152415481	0.0164122512005311	0.0205917360716982	0.118082488589318	0.586071685218316	-0.0493579333280019	-0.130003474173722	-0.0731087025420626	0.00570959109604854	0.0990586566338626	0.11262608109004	-0.379483979415981	0.520023636486591	-0.120592359721033	-0.195471322969974	0.311532715545282	-0.0844141663752897	0.0501629148510591	-0.0710671694684539	-0.291703987639313	0.140120375132927	0.203801408270187	0.079123102120991	-0.281309727892375	0.220701613527421	0.415757164503172	0.0193749824437011	-0.226596205917213	0.0670569849071339	0.0109891480286755	-0.185200603544082	-0.182300628556911	-0.150587405269177	0.488682180397719	-0.15968219620416	0.562115983168172	0.259871890652089	0.192671167056748	-0.163130439930994	0.250243758595953	-0.203421512771279	-0.0829247445312113	0.347019922522693	-0.0818378835247266	-0.267697701400403	-0.345241139624282	0.502981799219476	0.0943602828831161	0.165148829958999	0.304059855633814	-0.00278667725204935	-0.0542947778360129	0.271658704891177	0.252470921269847	-0.321803641425806	-0.083801870310398	-0.544355541852766	0.167428193191595	0.17680602738943	0.648601960572761	-0.171673210197324	0.0460992044583488	0.0516839535386019	0.195438447188736	-0.412111466337035	0.354668052167967	-0.0616583439310255	-0.455280048671992	0.509768369607959	0.162780765864358	0.121280550143287	0.175812506600049	0.12393130120425	0.00598415132511806	-0.403784313675815	0.369505238179416	0.168064788912815	0.749227223035843	0.695780838277388	0.171333498331199	-0.284339471631221	0.501030630741742	0.504206829138953	0.225128739452066	-0.0846081261176616	0.464938001954445	0.0291370061676341	-0.388344303531723	0.690648298731152	-0.0680113839103859	0.0765097137616406	0.429740319763398	0.203036537697343	-0.168001948805736	0.628006035386357	0.146856500292406	0.0856459319636926	-0.0876748210232806	0.662708207621707	-0.145574384890963	-0.0562622411749892	-0.297505005991005	0.0737600097499247	0.136687375183325	0.103199391784727	0.126971975210756	0.0150229210649515	-0.0140933601741717	0.273541586159072	-0.0555432300526255	-0.323222166508496	-0.119148637956989	0.0921480942480025	-0.0787286374479153	-0.0234445138923705	-0.110933110653565	0.256941013663284	0.0210476309231551	0.35893216910489	0.105207109416725	-0.346733814801071	0.455431905085852	0.164976349170094	-0.237797659756549	-0.246889631917821	-0.158989878785375	-0.00349328862251225	-0.0851626078348018	-0.181668784778466	0.192734891549532	0.94481246393128	0.0399887087516601	0.191775725119953	-0.302774804842419	-0.26671376878965	-0.027560573248829	-0.0981548153324876	-0.128369553088629	-0.0821332116725157	0.164588255034691	0.229256493641698	0.292717703289717	0.270701074667054	0.645920139800079	0.077154307700844	0.397593642418027	0.1408063995724	0.00797036514469009	-0.0285628408059261	-0.470675062302647	-0.406265460647989	0.340158293523333	0.0427548607900139	-0.692958462645481	-0.168905214070495	0.743400126927583	1.44095578435854	0.292061525231854	1.42496058031857	-1.01923251731017	-0.0686005249438705	0.325725045491214	0.00524765848034624	0.903845464576154	1.14583207562241	1.08006570895562	1.42191587051339	0.709615560026463	0.446621144453452	0.65097784587992	1.13219775410486	-0.185088622555591	0.0352451438170437	-0.00623021789911483	0.554305165609122	0.957296291040149	0.337390413866099	0.92483196453986	0.236944548671713	0.303003366972453	0.484073849217732	-0.211124184179883	-0.479557560898935	0.0274539815556999	0.313274445870505	-0.237308195812676	-0.144418181790715	0.198798393299753	0.119471162569096	-0.137343080748251	-0.0997380399218391	-0.0547798340487204	-0.201354851140418	-0.207486731048782	-0.484029863740703	0.322602490185385	-0.518142757729246	-0.362737750265648	-0.124430468862894	-0.0845104984297798	-0.105429783512686	-0.204636627751765	-0.129606253564758	-0.214711622167647	-0.194441508272993	0.0655364795245841	0.799461919817307	0.205525578809491	-0.116735862959825	-0.382725537340516	0.281418750233849	0.364304919732739	-0.423403225782895	0.676562585661049	-4.34828129054071e-05	-0.0044646150546007	0.601472735250744	0.32262779228062	0.313728936562502	0.213202480503174	0.276480396649351	0.0720464458302467	0.551425967751028	-0.197959641469891	-0.28169214280082	-0.472036535591515	0.255812109224544	0.1534545036951	0.355084297399798	0.327658756637846	0.0999869953494166	0.145776316333289	-0.397279682777379	-0.187632501407048	1.4053481763882	1.90766402592619	-0.077322638254014	1.21295534236062	1.11859140766384	-0.0603712715856591	0.355386250600094	0.900752748283407	0.831437285964205	0.98966281370027	0.15030834771439	0.777441087716989	-0.0809997855463821	0.420900493973887	-0.0771050226266362	0.481826601490118	0.104802149448932	0.158523728215786	-0.318761111962293	0.0593704520377069	-0.259390677866367	-0.476558591618932	-0.0215054440375602	0.387870604194459	0.200213243049809	0.4698794834949	0.386102937779983	-0.128045310184345	-0.101739089998032	0.035379837638892	-0.00760913673093128	-0.326249258409154	0.168860125206133	0.104664802998031	-0.249312945659377	0.476286795091371	-0.0438590355663301	0.396836027247038	-0.463260885108037	-0.19418834030853	0.658593729742862	0.416243268397101	0.372933943093888	0.341353231831266	0.0235185449990509	-0.098622217319215	-0.311239634438886	0.200267524652446	-0.151361493162099	0.0740841963938105	-0.265609682136928	0.191319044971173	-0.13428396869901	0.0968603273852114	-0.725164984120976	0.0108743980214218	0.20782532466732	-0.208226212501947	0.252632298649161	-0.0960155768988715	0.168508497903857	-0.0821272244799638	-0.437969604306552	-0.0157065110564833	0.0464419807004258	0.151420273936268	0.186065695380915	0.655243877584797	0.119959410833713	0.0474118333497708	0.0105962885028033	-0.202729556039421	0.224817386510265	-0.107169665780885	-0.254558258764635	-0.177476261052925	0.389446465604169	-0.171929395300492	-0.395557110997091	0.12704644399827	0.0511094394501965	-0.160065466006335	0.00852219162159272	0.503600112995835	0.429601744147281	0.0301375969285049	0.759002706479079	0.00418742871409067	-0.413103325790618	0.193374391964157	-0.22630941161075	-0.319092663503254	0.168915998485039	0.269708298816191	-0.0184221068364522	0.309850950475884	-0.0719006503381338	-0.0883285729986105	-0.0392233370522775	0.251092932546441	0.741603141375353	0.110103064149659	-0.152851139820366	-0.219775584574008	0.509287602294711	0.139192210513554	0.33282039664159	-0.0960771289967308	0.0815019432264607	0.105842058799787	0.418111242806702	0.435223180680954	0.178136296296382	-0.135150674911761	-0.384076799662791	0.176601244744289	0.0239007375972444	-0.266805165993443	-0.357369273451394	-0.399991496925627	-0.192659229222021	-0.568241659775386	-0.529811725215942	-0.221515850032824	0.146877188017473	-0.343399678506895	-0.225473743851385	0.164561419927563	-0.160962611423388	-0.394888442256264	-0.654780095168192	0.0591152571361335	-0.461566000479035	0.222151230439407	0.0937595077915466	-0.433242798939213	0.479728392299307	0.175646450107083	0.509923384858579	-0.0960372313490686	0.154258945697275	-0.104565114285314	-0.317908951763819	-0.123804486371528	0.201972382819542	-0.168411377474141	0.0874715497856932	-1.27657143427447	0.594660956632993	-0.559712702941683	-0.548259312679249	-0.559751383429114	0.0141743645636203	0.290996898453191	0.863424523713476	-0.315480477523551	0.774562931616773	-0.0451241605391446	0.573820328969279	0.0666972814850768	0.142029142836644	0.322423002281474	-0.447192842167579	0.103861085273647	0.133930776074455	-0.442521431857111	0.0713578967543588	0.0436869330691796	0.693542189375713	-0.0693492199473102	-0.190884484729693	0.025515467266104	-0.3065260372342	-0.288586065833676	-0.485192339332465	0.248608402030374	-0.280805294068666	-0.384060098942318	-0.350632119679846	0.376301353266054	0.765107825737	-0.119136695337238	-0.0420384915919863	-0.212508615739667	0.267355073737499	0.234459201848682	-0.361034291225269	-0.338506239979507	0.305984741989676	-0.223805615589627	0.622909214100014	0.369373993182241	0.347606032741904	0.333793186110209	0.583203308394303	0.562831846381661	0.134983924254535	-0.343554622730144	0.0298038468572366	-0.320924349994386	-0.2719185374284	0.377784438284932	0.09255813358799	-0.431726511547036	0.458437791659583	-0.164235906613201	0.313324628439884	0.952796728921635	0.0460732917953071	-0.241383160965258	-0.0659593662835621	0.21612015333903	-0.154156665033923	-0.32882093332472	-0.122965063767291	0.401368006746367	0.0703324328519057	0.302647949214562	0.215668594730032	-0.180841173232717	0.73383827238577	-0.35767040918789	0.0621204137945111	-0.196417654019702	0.0181808529018957	-0.17775233264321	-0.381222445945047	-0.343285571451031	0.75786375165589	0.731411218695542	0.132080229465146	-0.120214098764911	0.0663012191857861
O95803	0.100083176905438	0.477128142719309	0.114945771809223	0.184511661434303	-0.35011243571474	0.662429157099181	-0.307040151627628	-0.0768786857329902	-0.0247603353934805	0.3986731743119	0.102332000440813	-0.495535997572876	-0.00497871681432541	0.374288584519572	-0.112274020255819	0.504906537980674	0.137857359965419	-0.35204121853416	-0.0433117892303897	0.278654703828713	0.732657096476449	0.8444082321937	0.0398737069331245	0.326748254707862	0.116790883576145	0.427718843457951	0.351825745469103	-0.232341658181097	0.352379005357807	0.406804721139256	-0.1733126715206	0.390284635289118	0.324633117673185	0.720616260321316	-0.193874327670919	0.234554972180489	-0.241996667287695	0.344485684221403	-0.10001707175532	-0.172276063604754	-0.0420601080653681	0.271002782080198	0.0943551891263232	0.0495652901951194	0.336378401760698	0.181004239583635	0.241532852185147	-0.379478690213487	-0.0988336462159533	-0.206643752365906	-0.344744366389857	-0.516612350120306	-0.359340903008161	0.17589209222717	0.224457868899418	0.0228241910634557	-0.568766393963288	-0.101639684717895	-0.24028898584456	-0.34084864118244	-0.357566706255231	-0.260415858623381	-0.545706479973203	-0.428635049323083	0.00368613633048522	-0.655966606454366	-0.032608221684419	-0.507491030284325	-0.404648248027003	-0.132222354796408	0.149817362231002	0.669000224454899	0.0750773105472144	0.0647506263888641	-0.142368241773211	0.543692364257182	0.545722528509932	0.475822793130333	0.135930987374589	-0.788873027127394	-0.286724410077882	0.025649393938244	-0.0857372712141987	0.724948988160313	-0.0483022388384024	-0.108416950111252	-0.0630486241015387	0.304411045591549	0.635398767303562	0.040445096640579	0.132796479666754	0.244177119981403	0.129816351296801	-0.305813398769918	-0.523381000156801	-0.445457931587172	0.208600966345929	-0.0119201759369105	-0.344836615706224	-0.336190017864306	0.00189641397882766	0.0420099786812324	-0.363828590595475	0.442636023752205	0.202459489295091	0.117575693117509	0.0366835730486742	-0.43283078987049	0.0957798215808743	0.118648525200679	-0.628078989476632	-0.434379411400183	0.019301471559759	-0.369424268937405	-0.174053936751732	0.213576233988387	6.82793523288511e-05	-0.146821131480675	-0.41745092363717	-0.0151469542112994	0.0640008096006542	-0.563979268968193	0.222553617167992	-0.169512090018429	0.563540984401689	0.292837901247762	-0.186455980179961	0.484404212848097	-0.00403843465009746	-0.186141493693243	0.445511201888872	-0.0723737140288386	-0.580967528025715	-0.175522508007029	-0.48128476876137	-0.106867552952583	0.206408328230093	0.0883484412426987	-0.426101522117772	-0.166844195540878	0.0301907084358309	-0.272127462712146	-0.509768382280334	0.116249520119992	0.0339140563878373	-0.0788318305387092	-0.140237540836353	0.122056677220371	0.827923138491075	-0.225489630700194	0.672000767222591	0.123473569060823	0.44453215648162	0.0834880134331946	-0.250874620751956	-0.39696531652499	0.0465256225267026	0.0956186156171769	-0.0437078217707124	0.210676360201259	-0.100617391526242	0.0675498520963143	0.25426627878012	-0.0436793288866893	-0.112834116696453	-0.49827266561327	-0.189193400065417	0.119181958215616	0.845149409402859	-0.121106514761887	-0.0787227613591083	0.313639246485862	0.190712978585048	-0.127161231520545	0.269184672579882	0.053903855767742	0.404864414530429	-0.526322851474927	0.481258689782756	-0.707300555193646	-0.648963020455838	-0.228860992025674	-0.535013350772415	-0.520249469418711	-0.611147722178424	0.148501184097563	0.182663790056266	-0.134565167261911	-0.360652092082816	0.155881661545891	-0.324898749591421	-0.00233891934146349	-0.0649186799383846	-0.65300476626905	0.970029358652883	-0.0458200946753799	-0.263621788448798	0.643866913120173	-0.125891548611545	0.379646548796779	0.277497899367457	0.21268874287035	-0.0952882340090332	0.285897437544928	0.299849415107324	0.437005803349538	-0.248882334367812	-0.457309689541586	0.355095427082821	0.660432735040999	-0.173940081602428	0.294963853217029	0.0315548599764441	0.127840911642825	-0.531472837429316	0.680885282171949	-0.646518603814811	0.513295644676377	0.42894228052657	-0.0975532186890167	-0.298907647073764	0.00610236381281253	0.935317300902298	0.367946009764423	-0.347134919646234	-0.279567058727317	0.189735058014607	0.0110369153158229	-0.320069913916527	1.10951781196459	0.749538229770295	0.338994954639789	-0.270247807581779	0.17123776898175	0.0573334785384849	0.46657031689931	0.0553420492684668	-0.0362943337380967	-0.507505922040265	-0.123203684045398	0.20915174949646	-0.100060377929235	-0.657882779456925	-0.690345369643391	0.68212642292433	-0.113925469732767	-0.0578153890222839	-0.507184695784721	0.166656341860041	-0.69495319174341	0.580273743483216	-0.921670533148905	-0.318045799250251	-0.239977360263585	1.32214210489947	0.850408801575481	-0.0955233489265691	0.122330699109511	0.606106869808119	-0.209787501929203	0.155628548317224	0.115901503358932	0.0555196503546473	0.249053845397302	-0.0904825235063992	0.0945819630237848	0.221163283529051	-0.150472717064025	0.33560535216606	0.306416125830365	-0.393362970743881	0.281478981373456	0.130974211059698	-0.301153461425209	-0.0246654875539735	-0.309985174278197	0.176814347047918	-0.392979670596568	0.447067009924251	0.137892460349716	0.463447227114739	0.0405397282339001	-0.0262448437163357	0.020332310681727	0.281659540649824	0.500473521041244	0.280343751985902	-0.145873431424062	-0.47400426585024	-0.187172443198481	-0.634843017046917	0.243542916093601	0.284700865839976	0.0246363511895794	0.0755852019389053	-0.0402778778382258	0.167507297071114	-0.536740226496227	-0.172495764798939	0.200480308603031	-0.246350850001171	-0.52443271268186	-0.290572436732422	-0.298444399463556	0.0378045608751051	-0.213410006016392	-0.303743383474251	-0.120328792569302	0.164493843246036	0.0512309099492508	0.317392716835159	0.139258359811425	0.421221844922953	0.343278733780356	-0.326144410883645	-0.0204815438945599	-0.115144490840615	-0.653597257926321	0.0121896735287628	-0.280988515950762	0.0990777319758516	-0.0341208539426597	-0.0893229691155406	-0.35492252856074	0.00836594565438578	-0.207945494355175	-0.544651550332931	-0.046085442638553	-0.217399342861564	0.0155959364217178	0.188044313172818	0.0609974588279566	-0.2985734260556	0.109009647102646	-0.347233165469402	0.137212740795904	-0.0211248374427237	0.708884424420435	0.260393244752686	0.16899833176045	0.310837021255357	-0.062978418551429	0.0578503342649022	0.0554478784585209	0.169974232246634	-0.429050987881912	0.466571329316954	-0.504574948023544	0.101978823015084	0.0402641515049922	0.368929816734148	0.0648955738384718	0.832305293325016	-0.110844586952876	-0.344594838911784	-0.430637723910271	0.418142612505929	-0.182670370114404	0.0930765096863158	-0.0123861055431832	0.0430443079902626	0.329716798242712	-0.233259181720733	-0.0710018472252031	0.42292826869438	-0.0099372362543584	-0.327322818188222	-0.514857947852021	-0.363337517525346	-0.215669235262327	0.01993426965378	-0.23960426844744	0.257462412115683	0.371807831173219	0.452627417258764	-0.0661200191105613	-0.282737465921397	0.0845740864176429	0.045278265402346	0.0750709032721626	0.0865618352016791	0.444290965482994	0.0559785662579632	0.0946894997636087	-0.0652851232795845	0.111084878490899	-0.154928367513148	-0.307955688408942	-0.120864716709978	0.0181454389485269	0.103914321884076	0.197840243607331	0.266389147124872	0.408162236525596	0.316864308655421	0.378502749761962	0.692848030451238	0.116249144741566	0.143248584322349	-0.15825097945612	-0.293379145763644	-0.326024993479642	-0.678379979007483	0.550618299419272	0.253047514940205	-0.310497303288086	-0.332631282194715	-0.485464392362808	-0.0919320374665238	0.809769352900881	-0.262397170575121	-0.356363348091731	-0.271999731815101	-0.0475832361335016	0.135912230004706	0.352136224417856	-0.435598497809637	0.539784195575481	0.346220352205928	0.133352803745683	0.215861167183234	-0.157994246100598	-0.00956140744196571	-0.281131275382041	-0.629132948487662	0.216729119447407	0.0171226356291788	0.0500064878630625	0.189841115411517	0.293284016189083	-0.678279585164918	0.260225057585405	-0.771485661245767	-0.303545702200067	-0.261456340695118	0.0211727484943599	-0.604776318437042	0.124569444253396	0.177100788466831	-0.438729684057904	-0.643524334739075	0.0394770761380471	0.493193483891149	0.0653863482428062	0.301297263832049	-0.323223014112007	-0.45018840349604	0.0832047526571092	-0.597804763373727	-0.68083620765622	-0.263644302262772	-0.114522323797914	0.7029145490273	-0.28070028294436	-0.363900769130425	-0.398685157976913	-0.274973042282406	-0.274642690408203	-0.076578753982167	-0.31118832328835	-0.0780278059505393	-0.546501621755636	-0.332467169148015	0.141629933156494	0.198719920209843	-0.474425058480592	-0.0596999535066453	-0.32727462271889	0.56395013360681	-0.0473963496370375	-1.05647330769909	0.515288137031109	-0.607283875178968	0.152818026016634	-0.538232134291981	0.241172365735786	0.111274793816499	-0.394984375735306	-0.626532766880186	-1.01124477051105	-0.916980088288038	-0.130888490126414	0.101151416404482	-0.168116432756281	-0.2535149407735	-0.463212588587333	-0.335717169628113	-0.298835834569833	-0.073161197791068	-0.353534087252512	-0.0315389356150641	0.135748156534841	-0.11784839713979	0.130242245597039	-0.306830562081591	-0.290432585197535	0.194623985930357	0.126368051877954	0.19077480105385	-0.310004291785612	0.0610087117063332	-0.206301303119418	0.164116093192626	0.0175459047039313	0.0706904613054951	0.146533514595036	0.0600823872739551	-0.359380385486867	-0.0152511712973137	-0.321769081975569	-0.192170827426321	-0.345061475532609	0.734058625822239	0.268746602069979	0.329267446077241	-0.294834507424369	0.698484811201516	0.0776801687150992	-0.291847500465881	0.113362604755686	0.0896278109692078	-0.277459217256159	-0.599473756720672	0.174354119296585	-0.305859134549174	-1.06656855670309	-0.383322048980943	-0.679808473579161	-0.00518499280074576	-0.27929471977466	-0.345457221070766	-0.135659885453088	-0.564465230678285	-0.0697342001992721	-0.350078182972184	0.283889845833853	0.070519798950553	0.381617619306396	-1.06096194929053	-0.279377578127392	-0.230023727394765	0.0928761666895237	-0.25030521618366	-0.43148440313467	-0.377382720710425	0.0433332819598839	-0.0884310579603965	-0.636656248031981	0.161556956416069	-0.754558257919865	0.160302952502776	-0.685715721807382	-0.880070191326421	0.630566877169664	-0.0846797271781633	-0.488772309538224	-0.5763012481485	-0.767468308766258	-0.861126112717599	-1.55773225371783	-0.280727077805024	-0.376375327734987	-0.474998882814101	-1.55741737274732	-1.51361194005869	-1.10132973588201	-0.199967074591413	-0.28279854581441	0.529443282331682	0.0887301684934701	0.258309590865804	0.287710559266052	-0.126496420846836	0.180206722281139	-0.0977555628932829	-0.379112854132094	-0.33966936432089	-0.293921877006606	-0.830922289718484	0.126965578254064	-0.18914669333388	-0.150674692122402	0.198322676094829	0.463156440938788	0.526147509202746	0.142482483388554	0.108307376498107	0.35377221839042	0.057276646721747	-0.0398313055349289	-0.371973808521794	0.272585099205803	-0.465593873608798	-0.0225532463244185	0.00366064693408923	0.0655818687200957	-0.583758320737096	0.138308579581832	-0.181647922115097	0.849077598581847	0.799157934109277	-0.387799952302003	-0.161716798394886	-0.0139795651866996	0.0222841732673236	-0.146873093235517	-0.337857438222913	0.00359548976745243	-0.215406789101266	0.474669121245936	-0.171825670942848	-0.358322003826593	-0.483550350350097	0.100964776761162	-0.18673886533906	-0.610660609828787	-0.738547028051355	0.434579596666847	-0.0624437308352366	0.467546352185048	-0.341897350471976	0.000997402271456962	-0.383435703727912	0.0551703177420425	-0.0507422622987848	-0.285700164082488	0.048204923127032	0.0584291758087265	-0.0283400896597372	-0.187335774837712	0.249084612547287	0.525024046350612	0.155967464939235	-0.187344005515373	-0.292054283029806	0.183782940820674	-0.499733425530205	-0.395729732149201	-0.0465193576650303	0.0801266524684988	0.128228040060144	-0.839475094424734	-0.519094093075095	0.063976733779342	0.0431277131498331	-0.21808792184108	-0.309202968088388	0.637124904734356	-0.168613084182297	-0.210175708185409	-0.218142497504138	0.29086639923442	0.269844462776355	0.15649240116775	-0.488346646839558	-0.277382767351495	0.0865219930020641	-0.158871926150957	0.0476651424472964	-0.35998127767916	-0.254673440467764	-0.497007596226593	0.200375075842674	0.121676712910277	0.628368191900303	0.229205500303128	0.421973312128949	-0.31611370938305	-0.341059104894491	-0.524399488360531	0.220677381120247	-0.278988216337608	0.0987927911616141	-0.5416644199853	0.265165811331618	0.353345674837274	0.285734430443335	0.339800188233948	0.0897983853652817	0.0456056369928916	-0.463451010338093	-0.0564985725819847	-0.162529602598672	0.0487885352849975	0.0751258141011254	-0.140593490220118	-0.281708976584151	0.0690786049437223	-0.38757584684913	-0.00724573525686049	0.234761121924393	-0.404342060783336	-0.108042718183971	0.530982716252316	0.253633090125828	0.145437606082395	0.433509191074899	-0.0444113289756106	0.624656507507388	0.290117281239273	0.262189824091772	0.032579421270521	0.0152192213732027	-0.00121768104693402	-0.211637465054203	-0.0102169452852784	0.115758409254231	0.0440523790764682	-0.438533084139879	-0.548161138889932	-0.104289295834436	-0.120121260453079	0.22952862952219	-0.0399353759045558	-0.155126863167558	0.0181043158911109	0.157091291547174	-0.0578994580347794	-0.286211347549721	-0.258595666706868	-0.364155695565094	-0.139381288881862	-0.0302226336469271	-0.242349926859836	0.0335196373729594	-0.694037056751825	-0.210223694875263	0.155720583445513	0.470671692702425	-0.415003680026725	0.173502418319315	-0.332454301918699	-0.418713283466082	0.0361883099356064	-0.0535063549492383	-0.0373638141253197	0.427233368259684	0.068105438044814	-0.0946227588975972	-0.344493428674824	0.649580035979045	-0.291266983585792	0.0878218019118312	-0.344568670289228	-0.191246673490839	0.427322222712555	-0.152682518683999	-0.334602025347011	-0.548208085988739	-0.361812193650592	0.378594171658607	-0.251042905718637	0.188352932494253	-0.448080217244811	0.0416961265265432	-0.43605119735772	-0.40015997712851	0.188115460476261	-0.12534067168679	0.283995233614979	0.228634507363727	0.230334571396839	0.158531943328916	0.016378804863426	-0.057508817119703	0.380302796001278	-0.251605473106184	-0.441290220054307	-0.00372373032469116	0.187484310109378	0.294888121450968	0.0725105112325715	-0.256034870481781	-0.665892233119698	0.0834317346416145	-0.0829121320521751	-0.379221469112118	0.260214370947045	0.356845929848771	0.4706558219051	-0.356388296221898	-0.0138952654323941	-0.098609917742355	0.12763724986452	0.305108079732412	-0.925625275821617	-0.144985272039125	0.0402528893379118	0.77764508497605	-0.493197710011517	-0.54329651059437	-0.670604026714107	0.247636642198383	0.134080114618614	0.263879206809527	-0.138415193439317	-0.283182188637339	0.193110468994716	-0.0317423432141275	0.327493573569	-0.686413122977986	0.221926836537197	0.376020862836681	-0.115636155729353	-0.186757994578729	-0.149621059699024	-0.153077035158412	0.0395060540192603	-0.250879564763648	-0.336709841726821	0.162456503902027	0.0950110491436506	-0.353531591808559	-0.491051890396612	-0.18791812234047	-0.907155461014557	0.406404286997962	0.295482582712321	0.052663820468051	0.104653995350096	0.057763094685959	-0.126230521721829	0.116786834441825	-0.266775289694268	0.541558485437518	0.0132207477951441	-0.576212345133526	0.101212309520863	0.0435936035831591	-0.532458179889789	0.792045008652177	-0.576658356506855	1.30259209460165	0.0701673062248259	-0.530902011130811	0.0406919285154601	0.905480272606132	0.627125677741382	-0.0190027931769149	0.0618694619439756	-0.250975005714006	-0.354257575545839	0.178107280099734	-0.415334543121989	-0.294242533699685	-0.395547581951653	0.103265988281242	0.143439664335528	-0.113469967884772	0.360343547411479	-0.0932228674249037	-0.0427815672829862	0.284171736144068	0.0573868030617841	-0.374301332948832	-0.412354242898937	-0.16597344371228	0.258576404251151	-0.148665099062523	-0.495535884735005	-0.462371387662514	-0.216788224222501	-0.206407879515146	-0.382180051144252	-0.118117605704421	-0.347118240383236	0.0505508811786469	-0.0383841252205579	-0.192814245455062	-0.400806614587408	-0.0962835906788628	-0.270059412526046	-0.473049618537389	-0.199920001852913	0.0032139874650652	0.236205020148536	0.745705720309703	-1.03883737397053	-0.315323176731891	0.0258379177273497	0.534525139649836	-0.32047113198451	1.62117359972876	-0.237922928762665	0.441330728870503	-0.124820709445735	-0.0139874233964776	0.0941871058490912	-0.171407559755928	-0.348778503604968	0.249520889883299	0.0853440945467492	-0.292086278395338	0.175915244814127	-0.247283112425364	-0.378359598824261	0.0147489530737862	-0.204602131819813	-0.128174157447683	0.159769854694643	0.102004569583229	0.0665754389130813	-0.394050263996327	-0.411487635305177	-0.453196725025347	-0.0160496757396397	0.61157882922733	-0.605030552774428	-0.158182051937742	-0.281287286967123	-0.318731464155265	-0.194848454384088	-0.286367754842378	0.000836899258769647	-0.226845798871958	-0.444949683019515	-0.504507881667599	0.15192179557686	-0.470515526622286	-0.581335144374843	-0.477286194979643	-0.236864576539837	0.229722042861681	-0.291180555072619	0.464899230977997	0.122190163267192	0.0639936426082516	0.123546833592238	-0.214330085391463	-0.29247533918912	-0.125264844008036	-0.361347648697387	0.0929551794898434	0.586523395083676	-0.105360325863216	0.342673715775199	0.0379538384113646	0.200140392589073	0.167301717815156	-0.413036277231492	0.107399678297757	0.0679464752103961	-0.0525099887200007	0.27384232956017	0.0322006777220391	0.407052281040579	0.231971362219256	0	-0.333270442719192	0.00463053567271363	-0.61060454283477	0.514142826008817	0.4604039933266	0.358282007353795	0.356767983997014	-0.072208827166062	-0.150943369717433	0.546173236846537	0.523064834152061	-0.582711336711795	-0.29195584646769	0.352513170290659	-0.201156281887433	-0.0131099409642442	-0.702999438688506	-0.181666842096084	0.432933868242417	-0.315058799182654	0.0806515435028936	-0.590249413787044	0.398096366456832	-0.00992429578325474	0.0517094341837571	-0.248640719812178	0.392442421181826	-0.102467992667834	0.257922327554085	-0.292566840842355	0.0300974831052675	0.296052039206703	0.522448955908812	0.120104380884957	-0.124374037633201	-0.140668241073047	-0.191201326529433	-0.380246539558235	-0.511013467159523	-0.0048544398374326	0.271339767073148	0.279409207925106	-0.340547434654434	-0.336325463442539	-0.175643381612262	-0.305128389334125	0.115807512137303	-0.288506766172162	-0.484702389247408	-0.283800736705822	-0.253792636332757	-0.26376595280677	0.395829857112188	0.283745461694156	-0.459842401398172	0.154820504524732	-0.00126895166047529	0.159128187180012	0.0539671661416794	-0.113292239948446	0.0133710360068789	0.295487425224195	0.0699651446235356	0.207406159594613	-0.266256267859469	0.440500224326235	0.550407045010961	0.0411053951681798	0.119720247032288	-0.263882178124153	-0.418542497785526	0.0317984370510337	-0.11512775263884	-0.23878802780157	0.156165353789445	-0.196516657983978	0.33788836621937	0.267322915596811	0.142567321125904	0.313725719492785	0.236578971472659	0.214998382840096	0.118163810128967	-0.596175992226726	-0.279007013980649	0.00483868201331607	-0.598457556553861	-0.670161096292832	0.300355483367829	-0.50861228063436	0.110656494801194	0.341327469325813	-0.168662874078603	-0.505065514150517	-0.0309838634313866	0.475207192550096	-0.594921350575047	-0.876925870356397	0.467799110187058	-0.283253966845853	-0.428614726371759	0.0751905089595467	-0.667641656662245	0.148618882831147	0.0906199893657774	0.10679045696644	0.212865182101167	0.402852437440818	0.305194693100652	0.0296283456126395	0.183640405267143	-0.662646498181272	-0.33801240049916	0.141880102639738	0.154856028135347	0.0985108830738497	-0.246738591162997	0.0877793354997699	0.0935351564002874	0.254425478581209	0.720532336872682	-0.0866788831806218	-0.286409281272732	0.0882288114108054	0.527625085374955	-0.309785865006304	-0.910156141386684	0.365643825904291	0.376453193974004	0.251524393093892	0.1792531024438	-0.445623391068714	0.239683105271894	-0.0797599945390448	-0.50565583697123	-0.0403785205220717	0.101680374298111	0.0618452785723553	0.285564680568334	-0.0622318279078409	-0.451646710609818	0.14055710315696	-0.634420580055853	0.181249435686216	-0.631032836452956	-0.502984678561283	-0.549078703506029	-0.502295811511794	0.178756645350745	0.466903541761114	0.214386054584684	-0.212342104350432	0.267588347447545	-0.00256460743355733	-0.162216781789507	0.0722418063771123	-0.631569737416929	-0.619453797789669	-0.201812730733211	-0.185745848327121	0.152767906453351	0.345502535504862	-0.0410773930450328	0.472674644311716	0.218156948578328	0.282088506563953	0.350821691901647	0.521204901677164	0.268112307467649	0.0877137540398176	0.238531657000777	0.182314992935876	-0.222593565690083	0.0955662411189508	0.0616101622434758	0.24863310159173	0.234078090394458	0.249067149850973	-0.672856140639156	0.00637136053687971	-0.43555856657711	0.0810296303451511	-0.176680525361193	-0.387519945745978	0.0453024038059923	-0.1361107369642	-0.106277883712089	0.198093013206659	-0.811969793514791	-0.857360723328483	0.271109723924371	-0.173833330222938	-0.241602832565648	0.302600441539825	0.108006138812169	-0.169871583154517	0.281054557580383	0.118409757113532	0.0320999849584622	0.632303803455393	0.10761405415066	0.0910238539788494	-0.226700605248746	0.447786829940132	0.190629056351318	-0.436084593011944	0.433696909466898	0.125236842706256	0.251258035605212	0.432852893488461	-0.520232316979724	-0.285499034106185	-0.30313715886872	-0.508015173913071	0.482134808987785	0.160841106604246	-0.480270023492002	-0.406824869398361	-0.244748612782361	-0.0651687620937561	0.0442106960787816	0.0198069640472753	0.452224245746628	0.297080810323498	-0.00907054157336903	-0.277879202200737	0.357603664495455	0.083923863841052	-0.6498766334604	0.303863605256051	-0.247498316794077	0.0808629041573227	-0.0177963968765069	0.131130835312125	0.0556035618050814	0.0874535395786135	0.237842574158081	0.720819697154238	-0.299987816747053	0.431863176631224	0.477533369826735	-0.348889351441918	-0.614694263318389	-0.0613577633986213	-0.386501708738968	0.306785528456645	-0.393149725142347	-0.149274255522295	-0.181609377344548	0.439871220814311	0.200492670113174	-0.0247612295331235	-0.334314820584457	0.332314306111438	0.114010706640192	-0.601816319788768	0.0258961611626226	-0.310891546504476	0.218334926672861	0.2685655791472	-0.664104964019612	0.202173190636926	-0.181430531989058	0.176701166358712	-0.513646919431797	-0.121750312147145	0.170572068871216	-0.711580597090096	0.23397672262247	0.226179356247555	0.284567681591481	0.273456082319887	-0.0548692789017503	-0.641498011725747	0.189649258854478	-0.188183607513231	-0.507452082597849	0.0876485525030833	0.135050294194438	0.317006825429315	0.228947550505564	0.205039887040584	-0.522675143290546	-0.639066969864205	-0.433339288494211	-0.12370404058819	-0.223337942595271	0.229438895076717	-0.124668733776866	-0.193080484127353	0.0479473527600645	0.186252545755619	-0.283057563721926	0.381182802552942	0.224307667960305	-0.647665378514444	-0.138146419530671	-0.0325091268142751	-0.0996124703087856	-0.152687018677423	0.0398183574328269	0.337635534397537	-0.155881773844072	0.131002676368122	-0.41558219363695	-0.13763520840769	-0.414297872844096	0.0853458060422153	-0.445935991211705	-0.221883741570095	-0.0165471396400188	-0.178966266353709	-0.176543428109398	-0.422504995569119	0.0798685058427031	-0.401180027598391	0.229262772266365	0.0677622517167682	0.379676927293347	-0.648394226334132	-0.504473766352622	0.264047089190147	-0.038785938661176	0.135716578756747	-0.428232731751846	0.182435002247059	0.0751252716092894	0.253158968811194	0.359746669154409	-0.441574596001031	0.187936651983104	0.099806771815077	0.276308005657056	-0.754100914493306	0.358464151178783	0.119051913200921	-0.178764178766649	0.104783260302603	-0.306715312082007	0.309022676097321	-0.419225118439032	-0.0838501604278308	-0.407637348187572	-0.0920801752196644	-0.213559262791004	0.195027756106089	-0.883571100064429	-0.252013107123263	-0.373117190260253	-0.0939435832556905	-0.141549774167777	-0.621185706519609	0.00703580022809382	-0.217769006674503	-0.205857738447679	0.339790223402081	-0.120425800719397	0.183881185154621	0.125808243436819	0.575846084909428	-0.486377943303439	-0.576964033064569	-0.274013171211565	-0.288344878727325	-0.340170231690527	0.114825766677291	-0.187605854893673	-0.556155445884348	-0.354276433030112	-0.201613144019883	-0.105196972679194	-0.274399703936782	-0.893024662125056	-0.361317318561464	-0.42069311628388	0.0799710745034415	-0.555587511484912	0.287368533998942	-0.232163794148199	0.0347727841737943	0.0585908924939316	0.147283400725577	0.18466956627185	0.152001832174865	-0.146094753076255	-0.361958526445897	0.21365650165208	-0.0214720061894623	0.0370575815490343	0.229604118004111	-0.137636815615584	0.00702012828096693	0.0639065221877613	0.0337518664109852	-0.146803241394247	-0.55306757677636	0.184220807781484	0.076805845268179	-0.138842776277226	-0.425380833737235	0.269449372620854	0.451495368953019	0.225922338791491	0.372343649632286	-0.240278340597504	0.503264983453333	-0.204170007734704	0.0340565541252921	-0.264538162431372	0.157855719561827	0.234956273553758	-0.0813637688949201	-0.208690874456482	0.303824865431965	0.388170800157156	0.355797365224293	0.188074310415166	0.19723556266048	0.0175336464601771	0.263307607736982	0.100121010016386	0.0366631945456356	0.0253560506774605	0.0679024266006286	0.111557315163053	0.317481726043162	0.355786345605913	0.0378981922215933	-0.286458778846922	0.229438656883551	-0.0466282765922615	-0.887098505963583	-0.222990500506425	0.0385802522042588	0.195497355892828	-0.299072349185276	0.178977414133354	-0.177081837621694	-0.184261568874792	0.277688979747368	-0.0279461847685713	0.210293369654619	-0.0464261718245674	-0.318046011147175	0.333724499608001	0.148275340372337	0.249261609261182	-0.367548336654621	0.282162678919486	-0.632768700855411	0.307693725714525	0.249473208869405	0.303013776272706	0.0837313270126954	0.0860561748163946	-0.189314389525788	-0.480404308030358	0.214220765571485	-0.661166433024931	0.261538888890784	-0.86872134632698	-0.54014288689109	-0.412520135795598	-0.0260720739881579	-0.561552722415943	0.0332363753808696	-0.626248768453344	-0.287843805899153	-0.267076412016228	-0.206468920515765	0.0306817479028429	-0.505208266940131	-0.451695099523973	-0.113313358314442	0.417943946412593	-0.658220359017491	-1.60526496423974	-0.202296336419055	-0.132422120490343	-0.581149967869428	0.0286844883791087	-0.807212268153139	-0.480401992463343	-0.538333711063858	0.313341864318391	0.14371696045792	0.185513458235291	0.375577709087494	0.410713154158208	0.0582533103323585	0.0387669708610788	0.0579154062530909	0.115877777362087	0.172503745678799	0.0467985996915381	0.33346427982623	0.133392397350977	0.0424113845785499	-0.590416805020967	0.564319189104181	0.484304262982419	0.0180041018830295	-0.63501993658693	0.329173816047748	0.256359630115211	0.888958547406793	0.212182179944758	-0.3644209717775	0.217862452628913	-0.12187192090925	0.0140490249972278	0.40272719352798	0.718622264624169	0.177868573236789	0.252632679326228	0.360582270591975	-0.26330991700498	-0.245843875192705	0.86006204569123	-0.196031653823797	0.792235850328826	0.0279452360916034	0.346811337421763	-0.106730123524189	0.0902241472325299	0.223558243979774	0.302426985792516	0.449345398799691	-0.698726027303853	-1.26570327021593	-0.0965742391776608	0.0537272751174633	-0.134542749611591	-0.211070628672518	0.522525250055141	0.538817285865933	0.464531812113143	-0.413901519986341	-0.664240492398915	0.0269349932603886	0.330538437304345	0.379559415205276	0.305373168816374	0.254727045429345	-0.277804730275165	0.0789456858288208	0.292569520371257	0.276125582748622	0.345527592289097	-0.0383507330966672	-0.0553588960092353	-0.315610680212888	0.366713408035448	0.821288677232646	-0.10227399602705	0.257798495258373	0.252733197284553	-0.0386751958898566	0.515847402450218	-0.338860884902007	0.293242655794986	0.235285304891066	0.0788143981909412	-0.294715170645692	0.624535019965538	0.174983834538142	0.0236057527719713	0.0930849015572153	0.377254210716679	0.396389862796632	0.318789444771092	-0.185762279812039	0.0804927377545566	0.0386418491070635	0.124597462955052	-0.471797610145458	0.167303206239783	-0.307519576531576	-0.296977450977916	0.116703786296113	0.0747201057058556	-0.110473458549766	-0.051087998903175	-0.288914357030107	0.0940301709255307	0.257705909349016	-0.818219086069806	-0.292238968935217	0.120247240858237	-0.533479194743213	0.0940980645973151	0.625955943044255	0.309239205459263	0.426067219917338	0.482705703106268
O95831	-0.425177058361556	0.182380472232954	-0.675008233647708	0.062826687344214	0.397245308133788	0.122799947426527	-0.267146253871331	-0.87666591365656	-0.32415547112853	0.131703573069906	-0.264480561911419	1.2626485372615	0.71240638284508	-0.688937419851881	-0.437185677863399	0.176190455642218	0.0211557688918403	-0.267651944681011	-0.517088260426747	-0.635428130348094	0.113007615211897	0.983192597464796	0.137892796194154	-0.0698741829717123	-0.648238334601349	0.123470592802047	-0.0925277948644349	-0.0651123113479714	-0.195585044701098	1.38829586078556	0.134126340837145	-0.305247519784284	0.692395528506954	0.908285907803168	0.247615456595527	0.0177319194479944	0.157682725769136	1.44044761953423	0.260326218959042	0.0401361607485738	0.529094276222175	0.807617782456265	0.731984838757636	0.358031429353128	0.250843818215045	-0.504643748933312	0.338779080938078	0.0201478748031371	1.73528788471721	0.285184796506835	0.300289985972567	0.809805286433011	-0.448717893643265	0.486251593174285	0.373010077675195	0.19970700222341	-0.0398256955098019	0.269302675180951	0.308318709718437	0.902112140527263	0.154843679176341	-0.163642629515165	-0.820179101631874	-0.499798914443171	1.29604118252094	-0.192909676526616	0.150433133399721	0.24297830745819	-0.823702730206179	-0.295640109964723	-0.0216169073214919	0.759896847632928	0.574784820551824	-0.785096546855377	0.0882205493923745	0.379362550690427	-0.0164464932075213	-0.734690080452786	-1.29754783892918	0.2242854227494	1.05651985685378	0.426057837876935	-0.613323850996716	-0.701846664569787	0.224546449274401	0.053699519177113	0.70295692695081	0.36653519068094	0.203117937599988	-0.349458118701596	0.426243620719491	-0.441720525821057	0.191084118012371	-1.27177528254913	0.155782821187872	-0.122796330899782	0.712493070522874	0.0569505690764774	0.0508137113552729	0.351748754853929	-0.454469573607336	0.327642357817134	-0.0709344394934607	0.349510799052926	-0.071165335966876	2.02147911928708	-0.210697494466076	0.947084541966795	0.498287996423492	0.889715185726566	0.362958540748802	0.0821347448447034	0.934562516217698	1.17976739839077	-0.650128735066928	0.870730646935825	-0.376836198677644	0.129290964523924	-0.0531583342374398	0.708540774918708	1.52741103821524	0.806285064999209	-0.0957910194308877	-1.67702871132349	-0.173788082413536	0.956470445425768	0.309907412541562	0.579628850979197	-0.0403151671695185	-0.415210293493058	-0.172323439097351	-0.551413006099273	0.0461437982475745	0.170867446019575	0.229723805378933	-0.541412140347927	-0.23043721071288	-1.04414024395775	-0.537294112074801	1.02444800683173	0.379767340672624	0.178688597966386	0.286395252679814	0.241087092138703	-0.203666302112828	0.0408693709358812	0.103032866320381	0.99792221837678	0.550745208027587	-0.483365335298879	0.746221057429701	0.626707046148138	-0.276050681880089	0.813423490864205	0.237354734404684	-0.00870780595029763	0.210431781947588	0.299170474114587	0.284084352116267	0.481741542873244	0.424522629857442	-0.251558105874078	1.44101620739327	-0.285823513687225	0.175630931374901	0.60472145444828	1.2799358382852	-0.0888484989724456	0.386632705695692	-0.11318003599839	0.0646758320790388	0.193954505076696	0.0224515202517662	0.166131243655379	-0.0853561697867809	0.304093582180612	0.0603950119761791	-0.0394186650807323	1.34542986018998	-0.22954562126099	0.615554381874226	0.115067351598799	-0.810428189844749	0.180523094999249	-0.0370173508216915	0.106006810614176	-0.559136342987377	0.237020027938967	-0.551499639092366	0.0485101498073704	-0.0665698971674997	0.270716003113525	-0.293601621147422	0.0699663582179059	-0.33537660014194	-0.633654625497656	-0.301188362223281	-0.156625056371559	-0.359504038149598	0.551154717574363	-0.69821348490053	-0.181263468178597	-0.453726862330813	-0.498216947732171	-0.594893946597182	-0.664123999146727	-0.0905533212321998	-0.258274919270299	0.564293467116264	-0.287396620199138	-0.317873004339975	0.461910174971032	-0.236184660013966	-0.425057636867758	-0.0079316601198262	0.0513429043083791	-0.381620158059649	-0.942176686534516	-0.304406979029703	-0.230218400814871	0.687715954532079	-0.0626795719319807	-0.0141270513925914	0.00900386347398169	-0.366297881913886	-0.213579624068255	-0.128050886970204	-0.322967281983949	0.295841249366385	0.837229688722391	-0.320937784393721	-0.428133878279149	-0.339832610808814	0.641654290107296	-0.403509052017561	-0.0907308137923301	-0.650689304377524	-0.0583699296660025	0.0760184782542053	0.504830130597181	0.186603843469442	0.273677339238374	0.0990056092777158	-0.0776032763873928	0.869600038013298	0.117700202234347	-0.1705622740505	-0.343078502546744	0.0397121009021173	0.13498868719627	-0.288560646106455	0.0267243994361279	-0.12140558933698	-0.228131933483204	-0.399871030906853	-0.0954779017745272	-0.5563554902558	-0.845813451819045	-0.737761246233254	0.0746072327972885	0.0498615841132888	-0.442863358675855	-0.49428356689981	0.0503482426673575	-0.100606941299438	-0.0683987892498517	-0.261883134696114	-0.382323576585301	-0.0870995274282061	-0.588917642636484	-0.338411334308388	0.411999985028235	0.299222275979025	0.0997708414215787	-0.0234251057826377	0.175668840709235	0.202904529249535	0.433656466209385	-0.266006596130515	0.743014659789367	-0.228993935740033	0.807940592558303	-0.0687791761070953	0.396079373394304	-0.273483584471171	0.910348972915812	0.776228718291683	0.0611770023585465	-0.380853889930673	-0.200539187594857	0.743821915460468	-0.79562096089783	0.671035495642304	-0.344069055873212	0.201262499214546	0.633683618778368	-0.510548230442043	-0.224653169394616	-0.163713606198176	-0.156931724578119	-0.0777114163325388	1.99042217718768	0.0179704126915614	0.300637158602836	-0.271693920112791	-0.271860223558505	-1.12652558974981	-0.273709937120553	0.708318380361301	0.111446560098159	2.26444811041005	-0.403351152892366	-0.204010186962198	-0.377779877949448	0.00819178593204583	0.369244401885924	-0.27938932450779	1.5940347896088	0.78459352037576	-0.168165147482042	-0.596542090769032	0.190082690990859	-0.49599488843796	0.388019359347071	0.049757901884217	0.318064834470859	0.27437132172258	1.40662816003599	0.0164743422646217	-0.956258305389528	-0.410225535222387	-0.901295507699602	0.326608641091391	-0.11357149235648	0.47845148432722	-0.0342458108713992	0.088038142004147	0.417083480856947	-0.828452380166417	-0.864881359193356	-0.134990981147973	-0.580006790630544	-1.180085863634	0.104889666589626	-0.722787510006384	-0.0406538262699091	-0.40939088743111	0.541577591716569	0.530070882847076	-0.029029282297868	0.535580290272651	0.415401183912655	-0.201419182296863	0.388564523183047	-1.1753221074758	-0.07663170251599	0.324241422148856	-0.310614495596742	0.106218094244904	-0.319249284154549	1.43193351049792	-1.23332392577005	0.0530950610238737	0.384039185689232	0.354634799711126	-0.275243406245119	1.07324104084091	0.214524874279526	0.604992549014752	-0.271966511815249	-1.0823064587517	-0.642340783512627	0.275262654793978	-0.691246730407991	-0.0845517976245797	0.151199165193663	-0.24698697777251	0.566078912490756	-0.103114388667649	0.0807224421608738	0.225505716146678	0.0470869854346229	-0.222637601888674	0.31449744230531	-0.677588365730065	0.258865490745286	-0.152657898779891	0.134963942783571	0.00140239230396825	-0.138236773196114	-0.0921418583964228	-0.184386298757935	0.943923926860466	-0.332268175435462	0.912331967339952	-0.00509090915458352	0.966887618302772	-0.947546968628745	-0.148810575781786	0.295872885854832	0.221180354773592	-0.163601974836362	-0.944661899743331	0.497234658285804	0.130608977065298	0.197362186929928	-0.0344450974753754	-0.250606678300111	-0.0627320118185559	-0.175450656919767	-0.592411742707459	-0.365171172847942	-0.194136809699616	1.16476831512785	-0.35479572032624	-0.462075400651181	0.354824493940243	-0.557886494770448	1.028599431224	-0.358660402232277	0.344906498732566	0.0366174440164234	0.21199306322597	-0.205906599349459	-0.114932447213737	-0.322159828565021	-0.117305802121382	0.0858941012996049	0.456629313091517	0.0726661730391146	-0.214673397636347	-0.0768007670464383	0.119354149222308	-0.388903445663704	0.250250019343272	-0.92795155420886	-0.395447420768462	0.684531523318808	0.718389360283836	0.0902594437976894	0.105474415419595	0.16433225939611	0.66310854681658	0.598648695792862	1.59739241093983	0.216962202441347	-0.232452012702626	0.511808053958062	-0.37777381700869	-0.0740775667843476	0.910491302206655	0.0534890452667829	0.110029447407228	-0.276194568980637	-0.211946354567138	-0.413742229806347	-0.122922377855001	-0.899926179953896	0.371055415941724	0.0526242931923253	0.0231537879283458	-0.134095361550781	-1.16885629562308	0.121519460544091	-0.167333071428132	-0.453886699220481	-0.0147199518475915	0.404518326995106	-0.740471311186431	-0.214596716577971	0	-0.754096618575759	-0.136426327663779	0.0999583504323703	-0.346465746921406	0.236168412909451	0.398432202061694	0.179491029572956	-0.348497074558823	0.43187936397636	1.16943778035593	0.197611640389622	0.10499520192166	-0.225992122551944	0.931569368511705	0.90250421471735	0.334285447705238	-0.0950777756919928	0.00361633915465677	-0.130097254837892	-0.4841568380391	0.592103486702172	-0.423079308747828	-0.0513107850836224	0.367218317916766	0.301029928735467	-0.556754377294855	0.188494563357534	-0.240140880435804	-0.0702050733659683	0.391659955244064	-0.270054238885293	-0.180947455312735	-0.742653761468425	0.220514039792812	-0.12083499450967	-0.176450182110555	0.731718162482335	0.00931870623674189	0.228000735300049	0.101979251439475	-0.925891197221029	0.814677069543811	0.705722979076674	0.511734876013891	0.360184018183442	-0.124772386349147	0.923836093515964	1.46224351109614	0.210462602370047	0.453073367807207	0.550980976324059	1.09933237876114	0.222485057215312	-0.0465734402643758	-0.0854423980421012	-0.1057979105338	-0.307662480593134	0.216403227687874	0.17642409426149	-0.0888343088318416	0.45401157367764	-0.604479474692372	0.263163696528555	0.187833213961295	-0.0432930896001457	-0.399965194784881	0.599979381919693	-0.180546796222605	-0.316483391704483	0.396143631680432	-0.184099934791221	-0.119505672372414	-0.100766604055316	-0.581257028537409	-0.227480638533748	-0.933953034977652	-0.359095915975295	-0.257691778490059	-0.188537536717053	-1.15471503210647	0.781444515631057	-0.176118501701157	-0.564197989355628	-1.03074880786437	-0.258378976017451	0.0202272152779386	0.403756175287989	0.301448736269026	0.319067327169316	-0.069351786931185	-0.396668782211707	0.240842565932343	0.51913777326603	0.734714929307991	0.780502481466458	-0.11651726188053	0.105626150298183	-0.372516578195613	-0.0816185006079293	-0.0331748802440771	0.321425743433808	-0.28905537532231	-0.310572563774021	-0.427270903688405	-0.391692731198244	0.428617056635574	0.499425809640458	-0.356635913461988	0.689904459902821	-0.409390914056056	-0.957264241601769	-1.06110229413754	0.00241463289214699	0.570544499146333	0.682585355913984	0.471034603005825	0.964892682376237	0.414237204945516	-0.0234915338153885	-0.0708734340039836	-0.199665603831173	0.526881935397509	-0.103312275016486	0.341744326180243	-0.100130687086394	-0.312572127015575	-0.388405579560195	0.618508467943918	0.134857950925843	-0.200271365084934	0.0386745336669984	-0.39820160357595	-0.224168188246988	0.572315918899093	-0.112382198791385	-0.499359204994656	-0.39326790590655	-0.294403888239125	0.311137814607275	0.715944777962629	0.774323261397795	-0.790382452870605	0.120726152967535	0.0896717913560045	-0.45735309253698	-0.131724658104032	1.05127216949304	0.0164265901533889	0.223347755682804	0.495063481544709	-0.309288062427577	0.199100471639927	-0.0628383527665787	0.687236943475136	0.732641497446053	-1.47267387130053	0.070205812823173	-0.0220419116521101	-0.18757037384716	-0.119859022050883	-0.480947863899882	-0.295499024480875	0.284288830363161	-0.085560017389525	-0.393081277592778	-0.16107927913761	0.141743453446475	0.380512974116888	-0.324307590790912	0.181151097613521	-0.484959576492876	-0.664422306918972	0.100914080807009	0.224195984576152	-0.188581577200242	0.441268954306638	0.150665943212779	0.118737781259396	0.40670581379521	0.666069939572275	1.13917474997258	0.0207079926359383	-0.249424804134111	0.850724140875273	-0.085549673660498	-0.00832052362862611	-0.389777916066034	-0.360819340776885	-0.35911465354746	-0.133514848545858	-0.127132139666477	-0.110991282663669	-0.101627862140447	-0.233734158988987	-0.109788789611216	0.427151481298185	-0.409724316798662	-0.257960325450518	0.591565494894264	0.226270989486816	-0.478947473565887	-0.149964390140091	-0.137847432659776	-0.229570129547759	-0.102174811882563	0.212270728291704	0.46047216721375	0.195987039893166	-0.081642775087304	0.0331030323460679	-0.172942358378276	-0.965299217997777	-0.600518555044941	-0.129826335337776	0.180916270052829	-0.0440675661240339	0.100400383516158	-0.539045637347641	0.0566286551188397	-0.204243053509799	-0.516257063989505	0.350504886880014	0.036958290260271	0.81050653749781	-0.333467788386892	0.265013849292253	0.865052528451491	-0.154749314990655	0.321672012619962	0.430114604277889	0.398727446908885	-0.557550750902801	-0.205713719334755	-0.175404509758748	-0.680712439269469	0.291539934653803	-0.529442393897396	0.126281139319998	0.0253485226557932	-0.386659468440018	0.0716971113928817	-0.367518044897515	-0.248511282468684	1.03141350181628	-0.0180306056777837	-0.120011322650599	1.36449010710483	-0.0415724904818969	-0.835071010646005	-0.992750630851072	0.502841886833614	-0.00126008165484415	-0.0253679082289255	-0.350121502489755	0.625288527448228	0.361326905550167	0.0873100132703293	0.941936504444508	-0.166504639107166	-0.149722905153996	0.315847560398352	-0.0741183288594252	-0.489271694364324	-0.0603142866166287	0.36013789219168	0.0495555012134729	0.52259902133484	-0.131959984929257	-0.310160599996259	0.572155165387615	0.0196302875264539	0.0725207408702092	0.149381407345828	0.222094673719944	0.463891661972643	0.493385150219396	-0.140850299404355	1.27748345354202	0.431329891547817	-0.089575196888968	0.351472037729651	-0.550709314123872	0.188140805476581	0.803533038252261	0.21694391551443	0.598890771140033	-0.387407382685773	0.459689837267976	0.127680479612994	-0.0452094883355755	-0.313306898175518	0.0059200175422115	-0.42559956550818	-0.244550543333873	-1.08777972027141	0.595080206565482	0.0243562421970036	-0.274192216758706	0.0877562236701638	0.416574954374869	0.908513663372656	0.106460743865299	-0.123311285100204	0.331532371632993	-0.287304786137083	0.216542833603727	-0.122796005456226	-0.157233650357005	0.981882523944612	-0.101208373847718	0.122857176612267	-0.236811547838832	-0.441159230679066	-0.283786786406787	-0.161150675029756	0.625659224553057	-0.579036185667421	0.00674033882697053	-0.480807658503847	-0.123307032299579	0.33667601326484	1.23258004535763	-0.00101301609778913	0.242324805739845	0.194918334444474	-0.298939139635621	0.177393676197153	-0.0675721843779622	0.00262506362460165	-0.543086682093354	0.831782671679776	0.294475092693763	0.0701633667473639	0.843035752474949	-0.0658608737386132	0.363299097526376	-0.273931361917565	-0.199206014143259	1.10509727584295	0.452934224867456	0.812129126995608	-0.387992572496374	0.153354009116008	0.666549510722581	0.623751944481853	-0.344484028779999	0.148286225146515	-0.200404069464851	-0.280843367477631	-1.38640997687143	-1.09433715379733	0.645999797752135	-0.244806862669183	0.112758680507955	-1.23551154796092	0.324100814496716	-0.657412906460223	0.575518018459579	-0.0666363389314915	-1.10561833306537	0.0463730779153772	0.290619657554015	0.646624687461374	-0.259696463712565	-0.642765200034962	0.749663343264309	0.635938424738946	0.759036986279795	0.468987332674529	-0.012998331134369	-0.157447362632458	0.455110110858351	0.716598633536294	-0.296966869727286	0.612637060191701	0.496931785817892	0.262951156544029	1.03075839546194	-1.0838559023832	0.747914419245944	-0.194200890376597	-0.380053245004576	-0.148235962320098	-0.600610562893156	0.19800048959295	0.0320960808389402	-0.253612283683378	0.226919137287378	-0.919154018806325	-0.111033864112153	0.201182235994256	0.786303141118607	0.635191915651502	-0.27225271145789	0.970088996084059	0.924818060236305	-0.151722570624862	-0.00529402018324778	0.337138281893972	-0.0676230670651723	-0.315172096508271	0.518104281511429	-0.272237994614222	0.0837454047167479	0.0929370641769343	0.563530438159381	-0.646271181009667	0.705681437700371	-0.227247646087396	0.163312578137579	-0.0407313745224037	0.584838280392597	0.165369260948771	0.217359397271773	-0.279920848688274	0.329176097752172	0.387529948624249	0.00348009008612135	0.031898083305866	0.646605930545753	0.181789929532676	0.421393842595709	-0.321172301515957	-0.0383983150627582	-0.000669579013593019	-0.0177938099763901	0.299906689251155	-0.0226677962845702	0.405449974385042	1.2298242599529	-0.242820643409483	0.170494916023798	-0.0252803420672754	0.555372865478894	-0.374602645617631	-0.0180643092136543	-0.176428359289121	0.23820045319996	0.252826429027268	0.346541462375734	-0.149153538127029	0.783856984633836	-0.559866032605999	-0.475326734313539	0.252043269565464	-0.430744053583411	-0.183244305485624	0.0814429143865421	-0.10119062148995	-0.0978136339508247	-0.0348536794513326	0.587069951625762	0.611125468151287	0.596528404992765	0.279623146291573	-0.00624849472906771	1.21624872623847	-0.317117633817199	1.02349168143999	-0.16335170798803	0.224895292263884	-0.227654454514765	0.83720219330311	0.185855573752231	0.787473566507189	1.05162084121191	0.548623544065193	0.186667318598896	0.692583582091896	0.273924821511429	0.941890717593762	0.678851568342043	0.0256268205123931	0.83895244940696	0.634542219219766	0.226870378244869	0.170071864141387	0.405801704010491	-0.121827259829327	0.113831557976765	-0.149909550787098	-0.462624331210112	-0.545168280426321	0.673008112061806	-0.822964752102491	0.297709637158803	-0.218191718046698	-0.357006238553365	0.631797587407578	-0.438874960365958	-0.487271739213943	-0.562645934294075	-0.0743585985850696	-0.362404753008898	-0.0318536374392897	0.0194464344368268	-0.234964959060594	0.123424974106607	-0.0338327986256699	-0.84494875529239	-0.371555841989129	0.0481349110434512	0.067202788023078	0.359757105399014	0.629842789564726	0.0207949696217289	-0.180824621084597	-0.524088497506737	-0.261715374436744	-0.0108973902833963	-0.251059834553546	-0.0823592715416361	-0.498097949321423	-0.567503596908041	-0.315754278082122	0.0781780248887497	0.0865190601362302	-0.292598223533651	0.184318152909881	-0.0414985178121203	-0.710360813039316	0.0561099418206545	-0.518726476069629	0.209383708178192	0.0217217893362539	-0.0887392203343067	0.81941816537299	-0.589514532257326	0.0831732174923657	-0.455003715351217	0.458125149312274	0.0353555235104071	0.357014905784623	-0.2770079796256	0.0297837399211825	-0.458516879767536	-0.285762375244929	0.43075349921815	1.13738679157605	0.441658558711992	0.75431497779469	-0.139275312003442	0.766404718540852	-0.284980545562657	-0.18073892621819	-0.495443309695315	-0.0929194672763851	0.246349677885041	-0.00445827720610625	-0.514789601989394	0.559102928194968	-0.0847675093080007	-0.264009259549304	0.0879557743310091	-0.92258642449068	0.424630952921097	0.0534834728179863	-0.260906502196076	0.904995682952326	0.266084008535948	-0.305852202933004	-0.0436132831245897	-0.167920579113351	0.0232853438438405	1.04356712349474	0.162786667921358	-0.178850031834321	-0.405950382299708	-0.13722150422781	-0.837050056402862	-0.517672225341622	0.025387687304878	0.359830925683849	-0.0091404476036912	0.604070098611204	0.26750146771439	0.200752562817906	-0.355631445492797	0.518791027705922	-0.287023763534368	-0.681403129514042	-0.770452524421693	0.282803574612108	-0.0405745493407867	-0.144583568803745	0.60568108251759	-0.147961130434234	-0.0709521453106829	-0.277284228630722	-0.472525064394887	0.262662231160164	0.213074084974232	-0.177198816631223	-0.764038663103278	-0.183151341185861	0.277037390894579	0.127066954312009	0.0500040256672216	0.148289270227808	-0.293588662105233	-0.0761255495800157	-0.29982798957529	-0.0309121669145804	0.240509005041449	0.331294212384556	0.435394672107163	-0.709848590130229	0.430186823973495	-0.121204781031063	0.580835735751436	-0.171251125849323	-0.248489438802484	0.00220341659919665	0.0567724429442406	-0.571367826005573	-0.711385534885123	0.342343159160015	0.498166248714536	-0.285922734751142	0.216275008924615	1.00148116510968	-0.335350799863964	0.290275262295289	-0.290426119342221	0.349720695783853	0.39157902482325	1.0907866399249	0.312377488512915	-0.0250249153322249	0.862708825643287	0.562491727837112	0.627468918890285	0.311282015305625	-0.0195603854974114	-0.20314086435257	-0.0170517269988155	0.0869593215636261	-0.278419248503023	-0.771525524898858	-0.388247064408261	1.0261570199546	-0.313765655569218	0.00111796841393189	0.341882384861833	0.0736471395999904	-0.0250735827658946	0.208104950022919	1.61254756018742	-0.225283024941518	-0.153412325698963	-0.501490224059604	-0.149702623126824	0.215195748435964	0.457683861774574	0.0820387713898445	-0.0237681782915587	0.431757295143563	0.396836567194997	-0.0919756550092791	-0.358581437075246	-0.45874042487379	-0.381519063775171	-0.998628658752515	-0.202835502799737	0.06081272085366	0.0295935888385454	0.144687154196405	-0.293885913342864	0.175323692683797	-0.223371045979244	-0.097672256632866	-0.647268474535424	-0.366256960663693	-0.223426111203916	-0.0783524908472981	0.000851829459940839	-0.0210211692717708	0.0774116426810039	-0.0558614386242527	-0.220022166377231	0.29550913916185	-0.183378730816819	0.389986863129636	-0.0251305527822352	-0.81297340766332	0.449951274039835	-0.125700864260992	-0.436906244992225	-0.500476463919514	0.108238582917656	-0.289571580419573	-0.119281808018599	-0.271804334158241	0.0706352881345554	-0.360992415073252	-0.0656712629550671	0.0839159847162456	-0.573372992031015	0.156990318098484	0.0774552618407004	-0.102720212476403	-0.217780797278115	0.369480041357574	0.0839861696040783	0.169393345687132	-0.454674527818334	-0.450438353989657	0.0973088688898516	-0.525181060827223	-0.11127312682902	-0.179048205220466	-0.561582330573761	-0.778901717367185	-0.218800331182685	-0.377864286314815	-0.355121994892235	-0.0367591686862718	-0.307290146412138	-0.417252855166069	-0.331159522618025	-1.19999840148175	0.170255721929664	-0.135131712446793	0.39210918563404	-0.145999705871389	-0.977698770760666	-0.011934566000911	0.0593923487607723	-0.127869792289519	-0.105468398386606	0.502341653402081	0.329449429608982	-0.6460930225949	-0.439848594249586	-0.179401537444773	-0.0436749007636977	-0.0768770420622397	-0.228231241681257	-0.0553105669872368	-0.127964308688944	0.185334440138206	-0.148054668730671	0.822486119372432	-0.162468886632464	-0.11517786930936	-0.211401238811684	0.670173217963941	0.219136980203561	-0.0439772896435294	-0.514552769314652	0.156454972168879	0.230779673974215	-0.130032877656036	-0.155148027414338	-0.443861432245462	-0.308629511896802	-0.276827153092174	0.390391250131683	0.697232776078237	0.127070435013418	-0.444499148255104	-0.958447247710404	-0.13338335802028	0.231723597453725	-0.137305395994287	-0.745574697437491	-0.509883615655785	-0.43072744103662	-0.513631352711524	-0.233437964855288	-1.31164566960705	-1.01656953399509	0.270070818006432	-0.777904455263862	0.849512220868614	-0.109931833420396	0.412585211693115	0.0934126570774666	-0.300102909259098	-1.15402754411257	0.39257648603768	-0.458979625000344	0.469506642959814	-0.61480233575428	-0.186271238136915	-0.326439879438061	-0.360832392469908	-0.934923408925878	0.327680003850257	-0.57183054552225	-0.0207441761764256	-0.0303285935588302	-1.01089513368613	0.491384956730824	0.0418489738700264	0.171753793504506	0.07161065434456	-0.215261689573185	0.0354372942734247	-0.457014301055964	0.204372567084366	0.323201356927835	-1.03606539117398	0.0277426369560238	-0.486132118295368	-1.03747895342113	0.6002092230433	0.698161300183684	0.0972560837140727	0.212947902964641	-0.0203418091670308	-0.577281026074975	-0.592803801937843	0.757963875746381	-0.514342604675066	-0.154338342579626	-0.647737588776581	-0.754644320751015	-0.308481293386875	0.0763066688315131	-0.282117475322463	-0.0175451422841484	-0.190908860978479	-0.464289656206186	-0.377009380640135	-0.0642301234649985	0.272661182978004	-1.04819054950633	0.940062462563389	-0.436764610946824	-0.200546784862213	-0.271505051054061	-0.298126501528831	-0.36282420438092	0.218350213897664	-0.316840517093828	0.131764251192698	0.0743386538644056	-0.473893314905127	-0.725149289468424	-0.267952191978235	-0.89158013312934	-0.674084520235391	-0.193726311219782	0.904365133607238	-0.280226784530764	-0.0323047968038878	-0.247759767817549	0.418386774438009	-0.00647674856330999	0.227675768847386	0.855208602880633	0.0130702839471557	0.430620264445143	-0.201680488457139	0.638634639142801	0.332281391134392	-0.0135290035146454	-0.409836514837988	0.238221872714272	0.375265475401629	-0.0692459373991204	-0.425731514766545	0.398541955390187	0.425251110595167	-0.467405881191503	-0.131215521317245	0.400625626697753	0.144559786927938	0.483706469331946	-1.30582571560713	-0.377079846552594	-0.596018882434733	-0.269067795377036	-0.467953121673685	-0.613922180154327	0.0642202342146605	-0.0416553779104971	0.0507123412998484	0.307251039025078	-0.0687061909836517	-0.842202316555328	0.0433055792830668	-0.387956554626905	0.0551223413587575	0.0400612659662639	0.0151128008961217	-0.177240924162873	-0.108546961230787	0.390070778261666	0.0938813864527423	-0.0812582715635845	-0.176488626419559	0.688305155295452	-0.631777419051543	-0.38690616799719	0.157998208869558	0.0314628242455932	-0.659036336115939	0.0445540343564626	0.193825280514678	0.136877038814266	0.530849514528112	0.312751963845092	-0.227110704871334	0.17193706398489	1.68621830918789	0.339567025345205	0.148213494816088	0.248902754936701	0.339286186669487	-0.246650293016991	-0.128967711921545	-0.328625382047885	-0.316455225796052	-0.527907341495115	-0.406066028519839	-0.445627820326915	-0.320618989081418	0.2797899342719	-0.623648231590416	-0.450831531420802	-0.719827900312485	-0.0744883499548514	0.202659047100373	0.317621735946427	0.0156886680611765	-0.220653796690565	-0.300434542162644	-0.610028693580646	-0.518305556765503	-0.24963430575273	-0.130952360129485	0.626983688568207	-0.216465885817073	0.31398570610068	-0.0697542345059545	-0.246640345628493	0.525063263473855	1.16133740040679	3.02357665654921	1.80343789047778	0.616212887237829	0.0920813185515503	2.80065002056387	2.63890577072088	1.24198316383308	2.76319455942727	2.5793703275425	0.762930710481117	0.27724192457432	-1.03550076361635	2.5567632897643	0.335416755001526	0.129436040377068	0.177337931753073	0.648879275975352	0.0557213462571103	0.142334630657786	0.307289589904226	0.262473766529148	0.316735381071083	0.355730273686898	0.302944802061752	2.12983413157637	0.270386089367049	0.693240954358793	-0.140927163874427	-0.138541378786219	-0.182943026572248	0.235462503642306	-0.0171681886341503	-0.292708497997528	-0.172244950006389	-0.695846563473307	-0.125008419226223	-0.0236827571972701	0.0725712302710609	0.15662232384325	-0.441043331522526	0.367319622071305	0.735860810737055	0.223059653764621	-0.380840602492299	0.931379789604447	1.57678683231904	0.108484710159692	0.108734247828433	0.825131299286148	0.0812605788981331	2.02694554888935	0.0456844171498977	-0.112704847342371	0.635966018538366	-0.43987918208155	-0.164466075511436	-0.173720543649008	0.49643154025944	-0.194787685143119	0.264275028887192	0.450286842532415	0.258370067176364	-0.384903512270744	-0.00684746752870001	-0.0786608633834519	0.0775938405706872	0.438145512107109	0.925243356347942	-0.101477274629459	0.25430176761946	1.35941511808613	-0.366944393002312	0.106253661629643	-0.268508981771588	-0.408196171364775	-0.689150531358102	0.38554785777579	-0.286529374558809	0.031614887893663	0.303260443886665	-0.119284308547345	-0.267051293303711	0.188381562922264	0.436849083698211	0.659869136028906	0.220081069066705	0.676897969054073	0.0488891799852152	0.187289747846268	0.434928813229824	1.0766679925795	0.827299949533168	-0.123841151832531	-0.0290708653517951	0.427414662902869	0.243681118631957	-0.688324045631855	-0.493368596057344	0.00434392309997571	0.711303834918201	-0.161299376879619	0.888173594920074	-0.167012470728237	0.231955921706857	0.931554886936719	0.195877278165286	-0.0490073009719699	0.75081020419193	0.303366811618871	0.11297434490499	0.0572833293330334	-0.206678942594769	0.38115435162278	0.577352544325861	0.437490074620253	-0.411805850721511	-0.720903643178926	0.35928545063899	0.54074712740433	0.125965299451738	0.380756366316796	-0.207582896238602	-0.287954558453512	-0.333404928564895	-0.315244826755774	1.19965032685039	0.682603964856083	-0.708028162181881	0.0110082134392963	0.347054763708647	0.598410432435454	0.197658589831155
O95861	-0.10204598517747	-0.437553436065466	0.566110255185533	0.705164946635539	0.0500494737904301	-0.240055696413329	0.399665910439439	0.398820061606801	0.00877138349228009	0.33235081696364	0.00323673826454382	-0.0678901106018974	-0.221032646623829	-0.0415301680483792	0.902166379593232	0.246660542999567	0.106532674538898	0.170639650220327	-0.0745976979434292	0.028412154030876	-0.76123471218981	-0.202738546143771	-0.167101365868222	-0.0490631474705734	-0.230890596572369	0.80044570274255	0.198821196696738	-0.0865758801118177	0.00748300204523108	-0.448557811774618	0.29503489187842	0.236472806802044	0.357696104077163	-1.14124971524746	-0.0793482108619997	-0.0811657693205151	-0.453817160001297	0.116936187092051	-0.30625566324351	0.30630253511747	-0.448652557451756	-0.954761336505209	-0.299627264730314	-0.618189329016402	0.239307710322588	0.918628153719112	0.0191085591910637	0.194822925156391	0.344235325263147	0.264956236900187	0.296531545669923	-0.346654007731505	-0.461142881202257	-0.38938695923787	1.09523318966765	0.146451467105099	-0.0101596582834794	-0.524784888310109	0.349275623283093	-0.59606290582174	-0.178591253257064	-0.397891823398464	-0.0682319619929631	-0.588513736849932	-0.204984450602685	-0.0874592247698683	0.445799444890829	0.220487518701719	-0.0553387260426466	1.09838647707835	-0.412572520924176	-0.832928250207782	-0.587751584341151	0.384791051407464	0.181612716940529	-0.209558335490088	-0.246093842221266	-0.411406956851443	-0.511907298423256	-0.320672005151665	0.0241897049341146	0.00334456799716285	0.719397259558168	-0.142506858406295	0.371968047409502	0.480539194286952	0.470616213474351	-0.496898888935053	-0.25890302231302	-0.300090685709963	0.0115265782823172	0.728989166426945	-0.744050253091255	-0.0391918403848073	0.0635487861526117	-0.60518913784749	0.548066093977354	-0.746187930369012	-0.356514696748634	0.0134791351246246	0.49430849360616	-0.17739751157126	-0.798456837462088	-0.0800237532288161	-0.441259622076422	-0.261416565576662	-0.0240473222400077	0.524674411713275	-0.108519380698134	-0.306787848643542	-0.236032928479329	-0.00792158037255796	-0.141493152871005	-0.21613782909945	-0.280824361103367	-0.229188555274643	-0.765017148396737	-0.14582673229856	-0.212666753581396	0.0715474113251648	-0.317951638640554	-0.26730836668061	1.09301892083994	-0.489509942565584	0.183345638687778	-0.209075106094626	-0.800106809584461	0.479540031129048	-0.421345056060232	-0.287485358071785	-0.399467094954483	0.171652015844567	0.0707108758647955	0.20122773091135	-0.836731088209919	-0.093164913798503	-0.308420386882753	-0.242099792390976	0.72619493530012	-0.90457341392612	-0.0308432987486774	-0.0557997154716882	-0.255269307026958	0.356229101219208	0.129020873264663	-0.46985230383742	-0.0250340799851561	-0.886110652075914	-0.424034325526742	-0.504638405699821	0.204121944631433	-0.462300433130195	-0.736084258994124	0.156742916554609	0.351332025693372	0.663849949309871	1.27353120202047	0.959352796623192	0.431654605549124	0.280299930910313	0.388327347014806	0.177152416657412	-0.0184887645397561	-0.478640235646493	0.410528781436286	1.80153284026937	-0.327803165540689	-0.202864900430636	-0.143379753881991	-0.442097463413844	0.386150870534249	-0.0582987016740787	-0.0631377385599305	-0.50004509847923	0.272463812016509	0.443431178793062	0.592895926475274	0.916266809112293	-0.555019787356924	0.643168206438352	0.552689476174928	-0.383458881103169	-0.25023620832351	0.145224217477023	0.126118589983763	0.373143684009582	0.0254486790475034	0.563373297518233	0.516443802898314	-0.119832384751192	-0.23911575336171	0.501218057960787	-0.0305803130497454	0.4298990028387	-0.288183384283229	-0.273849656420763	0.827804183400732	-0.25043487649641	0.520129107566281	-0.354534623856278	0.106074291373891	-0.229801349874661	-0.570256349874162	0.228404389217592	-0.143807344134583	0.867015562355569	0.477385705576153	0.631312513874002	-0.180075087367898	-0.204624865378485	0.393620526779506	-0.578797208418373	0.327943461290589	0.540902183469133	0.0395293384876585	-0.5085185355785	0.0535302859537516	0.620616872495378	0.141917721461033	0.0233086808634171	-0.270833020897133	0.620325123412019	-0.0539839946011984	0.672347537889299	-0.121050163797529	0.160928056553167	-0.359113226631951	0.0371920539896423	-0.532207758397258	-0.283439504481368	0.732456891176029	0.90720560923943	-0.387754341470392	1.3072421119746	-0.323879238093067	-0.513675898978339	0.208301782919237	-0.462485727994479	-0.146347020203792	-0.202141212207443	-0.204360064807028	-0.365915764415206	0.219605049046049	0.123524130784331	0.209322867616661	0.530557759733633	-0.19949991340772	0.300738696498335	0.101578843398583	-0.194789548018104	0.491388927561579	-0.213369922492262	0.0159522806879846	-0.187518423521294	-0.457081692956741	0.274300303572331	0.561705174904651	0.382558468415612	-0.603548410071787	-0.189504090971124	-0.292105793424452	-0.647038388134435	-0.766511936705481	-0.841335870551169	0.623685165635427	-0.357559299279144	-1.24514562749251	-0.0156587534951026	-0.216486945515235	-0.266590173099567	-1.00986072885217	-0.0135605741645772	-0.414436459846308	-0.96150170279786	0.526137803165403	-0.278527049839889	-0.306390358793088	-0.562996625906985	-0.595625249589169	0.0783597262605226	0.456523899772077	0.326524936785839	0.783770989334707	0.421587278681643	0.415715438890545	-0.740052602227534	0.275842544052689	-0.191449169214597	-0.850654837250913	-0.0719363349912458	0.119991033366046	-0.33086071877871	0.358707166495571	-0.272717134161342	0.445659237914553	0.281452271067775	-0.0377117499424121	0.0322326159494333	0.307674882194709	0.702637596517845	-0.596218299317014	-0.534805552982851	-0.807521006850562	-0.37986707407704	0.321405121550847	-0.40603063549642	-0.203600984890055	0.20091409759298	-0.190881369895695	0.720407203123369	-0.558296551961324	0.198822993349149	-0.224325157739594	0.583343738243323	0.268326743401112	0.457523824588354	0.128110419336755	-0.109865156242522	-0.470602050287618	0.0546324538716417	-0.0932726286715385	-0.254969631732163	-0.191877084192322	-0.104875984999171	-0.251551172324826	-0.504262619598114	-0.380455504592005	0.124836813028625	0.638193757052388	0.482660918174998	0.0776156270805907	-0.163507251720807	-0.118731786048512	0.559184378482573	0.248855005705062	0.388163683771112	0.722649741306972	0.13040090270186	-0.00644951650372833	0.0405385010342281	-0.235957587614608	-0.525612301877197	0.0244489272331161	0.248353204367641	-0.495462224939686	0.149113771731059	0.139896772385219	-0.221327441271042	0.146890007936987	-0.0525868968297466	-0.420005862565817	-0.152576880047132	0.251581016528012	-0.309928045089659	-0.806702521357298	0.33406658071025	0.300812863249539	0.337264351009598	-0.35531804500442	0.108689072749454	-0.784527371377646	-0.248498884348894	0.745661178996832	-0.477524093196556	-0.130038411265871	-0.298387369588894	0.289657930815646	0.436282901456085	-0.480827903696971	0.254397279273057	-0.93178026472262	0.0614586601164239	-0.0683604518507326	-0.168485782730435	-0.830697934399257	0.44175188998819	-0.561616478008479	0.602286851219778	0.261116483859144	0.0212619926251199	0.935396209179866	-0.226139148691425	0.205239603522903	0.494603415741717	0.582082075789905	-0.605566131753628	1.533078373604	1.47063432502017	0.651370401447792	0.376809340061145	-0.609596091233153	0.196073446589216	0.538902795496479	-0.0671652582509063	0.47177206986847	0.819247554867037	-0.636621054240989	0.986112505231143	0.604148907748239	0.209051201887421	-1.01167488324747	0.36470738123168	-0.38211609571522	0.644644227571775	-0.0362621879280175	0.0402976626562604	1.01708327077174	-0.672954016105384	0.516006359388063	-0.793476176201619	-0.0681616066758804	0.148493482620458	-0.92749793692134	-0.488633807366581	-0.437108109026099	0.527305662033376	0.521906703774128	-0.104138686812511	-0.417472309972332	-0.329332277247386	-0.139748983662935	-0.0147290829828	0.0674075291919899	-0.498531581038017	-0.317893432217843	-0.405222940921032	-0.132185739823476	-0.19722490932979	-0.437628022483949	0.656815168430269	0.553669013021156	0.786140244966063	-0.108576065211746	0.143510195289688	0.677527686252168	0.312898832246989	0.709014712203035	-0.355004906736271	0.583135251435483	0.412673855061906	0.440443603958139	0.174840913306193	0.0254028903893236	-0.390047634061924	-0.115332858500248	-0.1399329791078	0.0270376152644944	-0.235312806078075	-0.197128487640121	0.472860739107512	-0.825016768887187	0.646525348786473	0.913846399201459	-0.152641853793078	-0.0370227240983379	-0.0193274601141562	0.342131349146627	0.205391746932247	-0.192120919670046	1.18476500118922	-0.405808791058797	0.651561089816724	-0.29827744438723	-0.0493496308099043	-0.451155189870957	0.0473395728688577	0.624352008691041	-0.236833400670449	0.976213984468016	-0.367129958714342	-0.055040778094987	0.708135394968812	0.152184129121048	0.532054978885253	-0.131710554633928	-0.200010710471868	0.553461168998243	-0.466620552999734	0.123909359826673	0.469500286273029	-0.0442401823181148	-0.115063173655117	-0.211361138460198	0.629626668602741	-0.205289108114694	0.0494728660978331	0.637679196731098	-0.503828016459729	-0.119412871095585	-0.134593434415636	-0.285315981140526	0.0688006412248777	0.377626114689872	0.203336298925415	-0.911109493155045	-0.160344822072927	0.235900587572873	0.179874123282635	-0.220239760358865	0.544774946368391	-0.106931774933578	-0.193263741674423	-0.59463915236812	-0.506325830276286	-0.0443459225452375	-0.435938294756208	-0.65536653499433	-0.278907789418659	-0.477506127603705	-0.709655319428095	-0.00682260693338701	0.0795059261563948	-0.537470658328124	-0.469081933084133	-0.67774280431041	0.455508084667435	-0.485436719168089	0.308327804009312	1.1191163618333	-0.315502659802582	0.382488348044243	0.834474054830137	-0.482877789248215	-0.0870328075290577	-0.0823738637505033	0.839845585773928	0.410046517867685	-0.252604265584587	-0.272875272722181	-0.714109655539976	-0.599463395184063	-0.69578902679823	-0.672639132368547	-0.656197956552135	-0.483384732798547	-1.17650618750837	-0.529403377867458	-0.415716171101376	0.44281390351911	-0.065898112301594	-0.228767054588309	0.387149153354667	-0.385948517459569	0.562359332145381	-0.827025041476159	-0.399681107895488	0.0668878714406413	-0.352591388615534	-0.233054437279468	0.567493423800626	-0.534957419225535	-0.568617043757347	-0.0547043230064488	-0.190139195116183	-0.605390028888962	-0.157853698435762	-0.805504098095294	0.365445954702434	0.0287709313028148	-0.0983834558288656	0.965151861197141	0.221490229997607	-0.263631879151241	0.585312276904252	0.2698512604155	0.497147134269876	0.112661442023539	0.567447444268222	-0.152662760995013	0.600163718757166	-0.384055624989604	0.168474073709468	0.120000727788091	-0.0780611784950175	0.162610602586499	0.281300656129862	-0.150696412147135	0.315071150743949	0.467631866324067	-0.187044957870465	0.173625904418538	0.480680113336063	-0.330699462891436	-0.654523605766582	-0.902799742622548	0.052337451306613	-0.154127400447041	0.415788958117859	0.0477828828583294	0.136283538136635	0.642786186930347	0.757900036234683	-0.152377460448949	-0.127155258830554	0.269992985685871	-0.281616327799647	0.0679200831534148	-0.378154613077028	0.050759505096869	0.175900372412022	-0.0225638874424645	0.110640279586843	0.376521840214734	0.223812270819553	-0.660378491434641	-0.0885400933934528	-0.0799660414454546	-0.441425884604999	-0.6130419725053	-0.627180917996464	0.168594479662232	0.219841488791052	-0.0974702978278237	-0.169819114407042	0.491911832283951	0.907797536760729	1.12780098160981	-0.562337943208566	-0.726848673329307	0.327422591651924	-0.222143449486265	-0.0383483286071441	-0.875632956468644	0.575599642183763	0.769721307610532	-0.898036383228385	1.42002567601817	-0.300534887787332	0.436515635095426	0.694700532363691	-0.0113240678737679	0.652689834562916	0.0840305676222544	0.203219933834431	-0.433165024016733	-0.139034038370175	0.0119197404920957	0.29279519876896	0.663706097949946	0.443358960582785	-0.0525500647674731	-0.749222259474125	0.0960641591099024	-0.0227921480329651	-0.167816515396413	0.432328002229853	-0.401992626320572	0.410889097229706	0.657077848388251	0.55718486764356	0.299870556249831	0.123536908602227	0.317316262527169	-0.148980588436582	0.123325261216144	0.542804918093225	0.274513847398136	0.239330477555772	0.60739364614653	0.865536931750579	-0.0159599664056851	-0.545648877797349	0.389666745987079	-0.263984378514892	-0.531935634699666	0.467839277467738	0.221351201920957	-0.127374903291479	0.585073496095565	0.401858013875045	0.824999156599693	-0.0266325193074476	0.0669032490875925	0.521280454310402	-0.378976161837934	-0.442203204071283	0.155369222769732	0.0521709787752836	0.537384932897436	0.486467084458848	-0.608082660789548	0.519318739148119	-0.396855321235403	-0.25803521456681	0.0814141248251753	0.355636158117041	-0.421958152071814	-0.583695334354723	0.221708613575291	-0.354551243818323	-0.262867574386017	-0.256024377223443	-0.15071337989018	0.440032351133591	-0.37175090942331	0.219294818490492	-0.338628284427696	0.00252155005233937	-0.0741666185268916	0.298465280871173	-0.0730961728642716	-0.301201495411429	0.00553660833632162	0.308611533105971	-0.828957542712195	-0.450436563983224	0.228843868840608	0.0436909139710207	0.237673912081559	0.109203544223684	0.0689478999914965	0.10618036427326	-0.115858205631569	1.09195851623121	-0.00869787084158389	0.0538595971352885	-0.504250411589238	-0.00757511517770306	-0.0573025481811242	-0.206707643094872	0.372051495974957	-0.110017078486547	0	0.12228715430949	0.146157535906297	-0.674651296768335	0.105338392808112	0.529698841345089	0.0431814885121612	-0.348494922508169	-0.760461405792963	-0.198810064444741	0.226843432210282	0.392370184270213	0.0751948622940702	0.348973224567453	0.317307895520689	-0.422788050321782	-0.651597031130192	-0.437821222955553	-0.176106394027768	0.644610329026417	0.582186925704368	0.292232784366824	-0.240710304430733	-0.0121337552212261	0.154527775660421	-0.154290394213072	0.500663100234074	0.944329447582517	-0.0840041520319087	0.336763767899711	0.191801459590894	0.194355279787474	0.0186801405399777	-0.0236467289287086	0.960636132247953	0.204794707991443	0.389431003708165	0.0557836871291577	-0.37382232249871	0.380385634156574	0.383955182584692	0.0738185037422563	0.412224819155291	-0.00457137548812106	-0.567301775902988	-0.192949119040371	-0.203656382696243	0.4150917102681	0.160610996289971	-0.614697307218966	-0.172531695186601	0.435698825846703	-0.239063155133523	-0.104112096444803	0.211494934113104	0.096060308174769	0.501722068970226	0.735180711978172	-0.303438183942977	0.235300109390477	0.72111922101825	-0.604774764918905	-0.287086858187483	0.126383005959074	-0.0170526268758116	0.175609132690942	0.0736264672938934	0.186543991997388	-0.652862957347127	-0.893840368216529	-0.621396063672564	0.118148780430388	0.883852933479284	-0.539633042142414	0.71836684000411	-0.0693348227648415	0.699893260738402	0.115562702453887	0.422743044262524	0.502376491138623	-0.174714751873623	-0.247041691406447	-0.299970209897433	-0.0543058269959013	0.301375539101777	-0.59824514625043	0.883546433668265	-0.0385263437212284	-0.0380668425059088	0.579735953885971	-0.0364393259884032	0.532559903149214	-0.717127963343581	-0.453422118460919	-0.346427028782764	-0.264937918350406	-0.404456580242381	-0.427517790585277	-0.733153459221373	-0.598064777967986	-0.0550334963848211	0.251514087768625	0.197055197806854	0.182362708160854	-0.709430657125264	-0.419871540185262	0.275535319750198	0.0366949503628833	0.097645768724056	-0.168249906270127	-0.207476268875592	0.305302516152405	-0.201059534770206	-0.0643411937960097	-0.579383218993255	0.430969628603007	0.127365120726347	-0.632631962517356	-0.320841939415486	-0.517050266518753	-0.206770056615935	-0.7852618832716	-0.0406390997662956	-0.717185289439272	-0.588448658163175	-0.580905791810175	-0.0227697257527291	-0.149417659154047	0.171878030287325	-1.02966998890525	-0.505227267435495	-0.175352253485568	0.310038701173542	-0.0637487400955693	-0.085234074349007	-0.664733547979273	-0.71232388118234	0.0300472414285599	0.408705541187963	-0.21396320743039	-0.188029532125846	0.293713230231803	0.175429495093214	-0.322269543607714	0.00277003664644537	-0.482090879976591	0.506459408736467	-0.0764109520514961	-0.11132264386577	-0.31727514851396	0.120884112220124	0.304575601550394	0.0204635000532801	-0.0347546424773154	0.309810885709368	-0.0308267329837582	0.274705460322943	0.649928185664537	0.656683048978447	0.903261171133024	0.231170692129741	-0.328887566564736	0.0087278907980132	-0.582030307711296	0.467981106449708	0.14157209320361	0.020965655591905	0.397427343858018	-0.1648401853581	0.481002861131677	0.243471459884228	-0.421987171425701	-0.167350189743403	-0.658347987279237	0.24491667403637	0.554440575688766	0.88700597954691	0.55021227007765	0.285456332045093	0.0565131820168333	0.565919765286138	1.17689134089882	-0.401438959829361	0.154573796211552	1.00681689532546	0.558767214141658	-0.42306047417059	0.440410967240545	0.897971831413006	0.602189652846181	-0.640594495804594	-0.441908279919802	0.543694575521142	-0.249614265995365	-0.0253670572964973	0.950127113800232	-0.375142267039497	-0.0684546175665821	0.309061235472968	0.427633888122166	-0.14314967244819	-0.455852327346995	-0.110569758608264	0.136261483545701	0.855642271785867	0.0685103971465483	-0.384271523271482	-0.517538501773628	-0.024728115506094	-0.804084585386688	-0.0755892708329067	-0.0329968429055086	0.0466785556987439	0.885587737928597	-0.0946917121746707	-0.116723938002609	-0.0623151617781086	-0.359890999046052	-0.464433072830212	-0.123689251390175	-0.517709847371188	-0.185429312921524	0.154795502843762	-0.152590559289535	-0.181461597901362	0.0702666287266911	0.314737206032303	0.89608525341909	0.0192591131205345	-0.25778275863419	0.0718195395854519	0.264434271191316	0.0683304350523187	-0.27714731500454	-0.438855731704492	0.475399850610616	0.493458485409165	-0.395104932443311	-0.180957213935724	-0.449111356229433	-0.188118720442438	-0.327220744070566	0.012319776613924	-0.36536747317151	-0.0729255800664907	-0.326619548628546	0.571107382383028	0.292881144881977	0.409113027420555	0.505537726346107	-0.755234124752449	0.430963576593025	-0.0812626701708062	-0.234588824205719	-0.0804244215314865	0.280558256024067	-0.284119038204158	-0.294858338902517	-0.00121692182739628	0.251590008249619	0.513117627200138	0.273277676928376	0.442144906043391	0.00143374330310293	-0.978931933389585	0.385478234944805	0.225643787941791	0.494070155861448	0.0562300625613677	-0.210135679884308	0.440643813738095	0.510917096442988	0.18717229904705	-0.193975251296097	-0.310698489022524	-0.011340807921368	-0.343921666601356	0.272552933260676	-0.325771797724859	0.543032957060909	-0.30420129096204	0.254713829309805	0.997236270731341	0.465512391163487	0.068028698454779	0.330209655149222	0.792879323178858	-0.299689024911771	0.10777289981772	-0.317753257309196	-0.378720499717017	0.854419207199033	-0.417429362882003	0.05481257744424	0.243515221012988	0.435256593831343	0.575350428787726	0.162143016507718	0.0288118181706425	0.542376083173561	0.422009948357741	0.717565547571361	0.0362368873354991	0.194869864747791	0.448831412119678	-0.221503447174952	0.106034828342134	0.430668816076364	-0.441589236012421	-0.27352323689474	-0.0728311657177782	0.352985281088443	0.215173211866327	0.336085583169471	-0.458904360757142	0.185299548712601	0.423970288784116	-0.462226501518367	0.328207114526026	0.162318509496845	-0.0219033345920738	0.204971900984716	-0.299216003674004	-0.358526499421401	-0.821462221657166	-0.0876038773214112	0.371067081438097	0.723309869924116	0.239570583518959	-0.358274500022777	-0.0962113794860436	-0.615431167332446	-0.0839475404347883	0.197586304183821	-0.225501030183554	0.216660229508037	-0.159666169087397	0.19368323757291	0.164387726445433	0.749255450187008	-0.165710525810841	0.120916243236275	-0.230422309542224	-1.05228906736439	-0.213521539810073	-1.52284972908053	-0.4162043804033	-0.00495900672140391	-1.07487672422564	-0.955465420709953	-0.229448067058787	0.287026646026021	-1.5137192670206	0.131871815959147	0.8494370401911	-0.295150188926754	-0.098028801226462	-0.254574123096138	-0.250701539620211	-0.345966905238418	-0.760681301959141	-0.523663626162795	-0.388362737896347	-0.526502815988813	-0.312528728765221	0.173727937402869	0.249000657918939	-0.777509855234625	0.174161770095472	0.50584407221845	0.27946019597172	0.758224779508984	0.0766615923967688	0.0964223562810357	-0.415453270623922	0.269925665789202	-0.551127671186341	-0.542711909199536	0.381994822459468	-0.489495075948709	2.31539468825473	1.30632437614872	-0.972882091212195	0.432912410863811	0.329321187557132	1.81042115581318	1.40430068552486	0.680747355993221	0.453777119051401	0.950700533461895	1.23931172556416	1.12931504877753	-0.770311328639014	0.795342624457396	0.274430223069792	0.184775446576856	0.157123353532297	0.453691017164845	-0.398854481273391	-0.335606532669592	0.0093668542008723	0.865857760071111	0.225421887208818	0.477686407990429	0.163171129547287	0.08379496610071	0.498737496944302	-0.00499493513897071	0.415591933709033	0.137912555023163	-0.354293674249532	0.469940535514395	-0.162464843398051	0.266584988186384	-0.00776371221923078	-0.300472544291938	-0.261398365914895	-1.06199531966448	0.0615152133471556	-0.500003187081431	-0.67748554141344	-0.25020109111056	-0.361348552404294	-0.307442097407897	-0.625351485042698	0.311624283770143	-0.144412260074399	-0.817855686396208	-0.659450925878768	0.399399004366043	-0.436380559583122	0.188864973012106	-0.237264434402269	-0.263309420127811	-0.803707043651354	-0.27752684229509	-0.34498829480253	0.544953155409422	0.00622147655318628	-0.418051635742992	0.34245994137394	0.00703680099856046	-0.177392822119074	0.309340374644945	0.185685628162347	-0.11439618813421	0.00141475415958603	-0.260347605745911	0.74326133834577	-0.42788708554799	-0.603545558456961	-0.615377244899297	-0.395016280261002	-0.665920248904297	-0.0526405913216948	-0.684965202737532	-0.458432158289563	-0.0762472614199053	0.592762520066215	-0.634524422951633	-0.557731318096599	-0.473459232048178	-0.616684993362741	-0.297755758877513	-0.596057158915513	-0.982013471072029	-0.438581815505807	-0.426405997174585	-0.0645212455146094	0.467932807492225	1.00132049058879	-0.59270600932224	0.641484556340438	0.460991514509998	1.84292381542311	-0.855367767349567	-0.809156496293171	-0.794919077075405	-0.622309741240235	-0.514294038953675	0.38456716152153	-0.0485394482890649	0.187632709985787	0.862405229445036	0.322404526905904	0.75665321342202	0.522117168111711	0.764833297825752	0.167485343985014	0.351821159574944	0.175911677233274	-0.0772383692259189	0.156460642201775	-0.0727169508875236	-0.00423421455746018	-0.0283206262876874	0.485093531391724	0.456523357542576	-0.604298580202517	0.839997527865059	0.388965115668468	0.381461257662559	0.609250118554825	0.379869010502498	0.191970005198765	0.186421505381321	-0.200857426444365	-0.417243704489451	-0.480084995340053	-0.29230505786134	-0.242746309761292	0.195266494374912	-0.474585744148569	0.173924274807246	1.61826193626846	0.93052939707579	-0.16822748300518	-0.0986938897772941	0.0572462086432722	0.0437783430218883	0.422646291847653	-0.54177225371791	-0.367669274679313	-0.517105551327853	0.503635271796762	0.160371159195159	-0.370255675688735	-0.207481336120799	-0.342224465089819	0.0146659169509499	1.47649325866614	-0.71272346083592	-0.398449986086102	-0.521309809942989	0.230198753876236	0.716407542708949	-0.167686460683015	-0.632807047754394	-0.508133141047401	0.192783527013082	-0.360602007670769	0.34008905625876	0.355223104739368	-0.101025350493595	0.491611377576542	0.408798693381522	0.376933749615983	-0.622051885226952	0.0376358352052709	-0.794895259669813	-0.289630099123099	0.417187898406563	-0.170521563369789	-0.302005751297916	-0.112705197744769	0.135897345937217	-1.17487310088984	-0.798417733159452	-0.444408402126975	-0.73167265872586	0.881087200876556	-0.0218591051881316	0.0304842355571366	0.0206065477264096	-0.334969095457701	-0.656759504904998	0.0790338572556095	0.0200438244758178	-0.14024771646766	0.193019316314327	-0.00560223807346709	-0.290785610474559	0.193109500048243	0.107996794504067	1.99101450924716	0.712564081104179	0.727492767608204	0.208537390100414	0.13158766081949	1.01211731656282	1.9743348952106	1.02478806446969	0.381251088050929	0.4882201070903	0.0377536092523488	0.196173437729072	0.290292624143339	1.25051820893097	-0.347812721755416	-0.712228541695098	-0.487009600608979	0.0167463365197206	-1.12757183703103	-0.0773747004367387	-0.897852990435807	-1.33486142560162	-0.856818254914313	-0.622489445898311	-0.944386647482394	-0.809612437747919	-0.413679570368339	0.248131583656438	-0.280015498709526	0.717544274645654	-0.0597963045250387	0.779742246989493	1.5493154994991	0.903546484453361	1.99681300713997	0.0624456219063139	0.368265337401768	-0.349634320332071	0.723590488004034	0.151795543267098	0.721970994273881	0.880706523443638	0.353099971536256	0.581177133025679	0.157576862465491	0.778721329226684	0.639190810915706	0.0134076090559657	0.649000377795907	-0.358717459200091	-0.603668366246549	-0.28760246102085	-0.230450547717939	0.469829648357475	-0.0813431943675238	0.803805486973301	0.310293867380411	0.481058919066138	0.786435421621405	0.790015931311258	0.346108621231868	0.543135344960245	-0.573724829676782	-0.406720903018496	-0.0948185444287568	-0.517481027396562	-0.236643870485857	0.344090010560514	-0.576260734971567	0.488531316621509	0.0906929968305392	0.37032189437676	0.470456098372031	0.924376769663546	-0.621634036669111	0.9411253168484	0.0303086122810825	-0.0387566638694048	-0.0655864955197702	0.550974657293999	0.0222370315984457	-0.0684041818647921	-0.638145799064976	-0.479965292384512	0.297694379734716	0.732207300719215	0.629137484424771	0.815013284608312	-0.6395655253418	-0.422993573394473	-0.701119426509055	-0.231943952341511	-0.00299402554711643	-0.306890608510381	0.113305573632069	-0.411000069399309	-0.159659921240377	0.230938131487157	-0.54710453179622	0.0401008062367151	0.264858839930573	0.424655808252849	-0.411809317965953	0.107465222305354	0.502848467209424	-0.191249979944908	0.0882891917216009	0.542474767704435	0.874172434841391	0.256305902174437	0.23588872798506	-0.0125753527621997	-0.598115000743796	-0.366189074534743	0.910141437620219	0.430055594388205	-0.592524143899783	0.325306250698859	0.580312603515875	-0.349344066694247	-0.28293432448495	-0.112555076798989	0.0331084730310015	0.349828366290063	-0.664229081072889	-0.10535942503073	-0.253049803812538	0.0279398998433931	0.423026594015759	0.392386127540953	0.152959730173947	0.118858149683081	0.228050047449296	0.297728792626308	0.110936517469828	0.0979120025541504	0.635254497498066	-0.351182460582702	-0.188026626213137	-0.0765021667810777	0.283838735084554	-0.18581189290538	0.230662439104099	-0.476703197830558	0.310040035157695	0.239989748512591	-0.0721499880725157	-0.650196848876574	-0.680823607190401	0.595133772091514	-0.0692543771974172	-0.307784838345241	-0.259987899219631	-0.231944692727539	0.00385713763405366	0.119350575491752	0.277515374409703	-0.228759213490323	0.386092822635519	0.827659715958735	-0.00612641477106748	-0.1392917085801	-1.21906901212084	0.517162575049223	-0.655477653423912	0.225487348003663	-0.175409147947883	0.492108693180994	0.0514029419005584	-0.260431956729497	-0.128467117593619	-0.0826876402337511	-0.130309971832554	0.0840484358788818	0.0817018221495341	0.0031788133878565	0.248268896754648	-0.586794675353039	-0.0130420722811658	-0.232460878780291	0.611162192505402	-0.089584074189461	0.154402964875748	0.733724194939763	0.497329353212887	-0.0117278470505518	0.203056020925433	0.882019754893822	0.175232642809749	0.521756363634799	-0.0807185832756463	0.417910102419513	0.311222968530658	-0.0168255383529364	-0.124348451114538	-0.174774016375611	0.275637959608505	-0.222501913567768	0.75642205187375	0.653762521440593	0.0694549571070308	0.173564495305925	-0.337462868840583	0.665531952358882	-0.404495476865679	0.39682098731345	-0.0590946312359413	0.0729412535725952	-0.707679328422972	0.616937598484898	0.305214851874872	0.779089551006639	0.192609619915358	0.81921903371039	0.169093258655951	-0.19503107760525	-0.581181280901641	-0.351118005831919	-0.0336458882578128	0.140497806301242	-0.158136861859997	-0.392880883760784	0.680859989515069	-0.139707924149999	-0.335651269526074	0.102351307363584	-0.312930236042497	0.156763819396224	0.0499680871581779	0.172981748537258	0.707779313174543	-0.277362629145885	-0.0818689183613602	-0.00914170333870429	-0.0162072984469792	-0.666861797726616	0.1182628040942	0.218360538656971	0.206358232997864	0.114081222448666	-0.158782116047511	0.034829381761071	-0.0872972844442928	0.83344162122666	0.497362217037522	0.703408427622346	1.79305073031549
O95881	-0.565112547246159	-1.36198107145231	0.242857748105057	-0.160617482776158	1.09811316011664	1.52252211866203	1.85045641636543	-0.392354541052036	-1.53673570503024	-0.848303149923636	-0.555611485185877	-0.425592701687434	0.13492442830302	0.15566744675457	0.746228742069376	-0.146779132266399	-1.34680716587751	0.55617052539584	-0.0324762459811857	1.18243157994076	0.542410729363368	-0.0895290297803788	0.26163037994312	-1.04237962203885	-0.225904822708731	-0.312020889114573	-0.46233919637058	0.362230275100765	0.294139160891105	0.0139302504018827	-0.127041033582915	-0.711734824418345	-0.822995265970526	-0.126418714062504	-0.0118945332223279	0.425544999697317	-0.111794306958766	-0.549982106850143	-0.0116266135717813	-0.3780882391612	-0.681404465171807	-0.105524092949644	0.154913071541466	-0.224773540258275	0.879830855848805	0.260144223536159	-0.228338753011822	-1.97929089613956	-0.613276674830146	0.339471662651185	0.58367639322705	-1.69665693267573	0.426188398183082	-0.796774185431899	0.603149974236536	0.35756627500048	0.271445450227201	0.431981516762888	0.0901843481061429	-1.01328742767673	0.408483437909188	-0.646252467695862	-0.787339800061161	0.203625417205861	0.484914028753211	0.566701794903289	-0.643489221057375	-0.259518897192596	0.127313441224954	-0.0308382575956969	-0.906032348611436	-0.929067617056065	-0.304803042601064	0.379319787951551	-0.701685846410077	0.673525227992009	0.0146514683563763	-0.155656721788021	-0.186455225035619	-0.484457594976849	0.0869191586282545	0.300925512327627	1.17483524938052	0.315592365270183	0.152387435815546	0.592484333453731	0.268354396207082	0.149413171051357	0.52030544557775	-0.641985912517521	0.098081784610207	0.782093551058937	0.105492058007045	0.942831948144028	0.071908406825115	-1.00425917782818	0.323312952683046	-0.0502158134543054	0.712202326473669	0.439332816417268	0.763932136074867	-0.0259048219294171	-0.474273952673797	0.00245286430744192	-0.378181889062619	-0.330696394957659	0.0402813364278052	-0.232298157152121	-0.888312411774707	-0.581629703277187	-0.725580349235007	-0.864779683633572	-1.01099981052489	-1.71732229713621	-0.708944662332373	-0.137918106586731	0.267679143932264	-0.591473134612479	-0.482435534171948	0.22476491070041	0.0656759677864309	-0.434752362094139	-0.377625557225698	0.67112191144342	0.661628853564089	0.429487599631419	0.21823055294011	-0.839009046099509	-0.719417514835808	-0.377250181017993	-0.824453273387024	-0.598694940237551	-0.177144535008913	-0.192945043846746	-0.829522135864886	-0.530734128093557	-0.904792809325274	-0.0314763043714189	-1.39404013573126	-0.191637862363616	0.188194792302053	-0.381763372548257	-1.01356807311413	-1.60275044108251	-1.04390046692674	-0.149193957494032	-0.199884358109998	-0.234154239875293	-0.327058489330786	-0.522803426196647	-1.30855399430013	-0.949566416574446	-0.545802105609632	0.00214423932053166	-0.33595002496974	-0.457432766474327	-0.3217869258325	-0.211621941252523	-0.485078028162445	-0.549709679002805	0.0250376843989274	0.20740293435972	-0.281307103735578	-0.0284030378010422	0.644093364438758	0.0770974318214802	0.19714029367307	0.0232658566999506	0.194382020400403	-0.444019115810068	-0.248547577947206	0.0751730463454497	0.0748048460382657	0.0450882563102629	0.269171880080428	0.272625690311501	0.450874096749481	-0.0476775515117509	-1.0869186713623	0.927986375978107	-0.260663606643973	-0.656706473883941	-0.610142982440384	-0.248178026823699	-1.46779836533847	-0.0861166811374285	-0.553758276140405	-0.64738288379671	-0.101274194312332	-0.58244306720857	0.259361193708785	-1.39465011282262	-0.714936625165301	-0.210947042335895	-0.580650367330126	-0.6639811566742	-0.456363565713173	0.142836121556813	-0.670076239726742	0.408941724766329	-0.37827295754432	-0.246311719943752	-0.409409070223138	-0.040098535582569	-0.371552989728523	-0.632722044387076	-1.94753688812072	-1.52463516354331	-0.472003712815132	-0.469689284231558	-0.497466468174365	-1.1802471533631	-1.47944278499876	-0.808082787500756	-0.359884969929804	-0.504019024668502	-2.15696577165905	-1.63524553954293	-1.42113176813231	0.431406592610184	0.366411750259037	0.676913093636019	0.0179604033597884	0.0548419454821046	0.318443266152097	-0.238332290364036	0.259425232436225	-1.30611854328907	0.187120684577742	-1.06486847215707	-0.536486187528182	-0.636125440698215	0.133107092262097	-0.154159257739584	-0.540909343727664	-0.428885536162765	-1.63569619274408	-0.222619385767773	-0.730526308956416	-0.305612680592236	-0.332608263923852	-1.35488019957749	-0.881579372121668	-0.0258977478525164	0.264034155334896	0.00511915226315964	-0.749474430130528	-0.495286199772944	0.165334119925436	0.334565231166807	-0.908862778119696	-0.237491763307241	-1.2472751669447	-0.225959594306058	0.402293135645041	-0.539956664810413	0.160241203316984	-0.0998024923499254	0.126342765824858	-0.425167695589283	0.652743165851636	-0.968421575557504	0.153634597729497	0.0889667676933385	-0.429695405896043	-1.54902922909617	0.0552755753444174	-0.456473767951155	0.145244199500533	-0.939304278897067	-0.668867411415898	-0.369392911477488	-0.135154458262614	-0.221649782985668	-0.647397436288608	0.103305015806037	-0.181626377979664	-0.101385552011774	0.0465613631649325	-0.661163483371231	-0.331615316542634	-0.297449084737472	-0.116445734192257	-0.326332021460451	-0.250757161084008	0.0828920305348281	-0.971493742076644	-0.492928106730972	-0.156237995705228	-0.236054291474711	-1.06671586204973	0.0177909855133219	0.0571359103164044	0.0334414046827485	0.342865798018922	0.141627008336338	-0.0757123190213267	0.484864884435088	0.155456588960838	-0.484403256807593	-0.0233976999150853	-0.184521204565837	-0.0240026571358905	0.401200213656094	-0.0664068730202498	0.123868601428721	-0.701110413013392	-1.28089093989275	-0.449912665214132	0.00957324080331051	-0.110393063909148	-0.638521622969721	-0.155240691107092	-0.679753669947681	0.225992407551176	-0.00290678749749552	0.0896291424503004	-0.350750153167652	-0.182609274826448	-0.18717651644453	0.399933085821764	-0.345016683869055	0.392261535751463	0.313452352309457	-0.21462768108468	-0.580905098725625	-0.674787503135282	-0.0832429221170986	-0.293712408900224	1.670143929935	-0.0446313878151533	-0.0745199493188225	-0.0515665281550047	0.209031928081285	0.0452249043853265	-0.22917705863143	0.0484107235479002	0.428489365612837	0.824423220481855	-0.417993811416755	0.557555629980785	0.330705539148289	-0.114818263689153	-0.777416757812371	-0.427046700673087	0.444314833537105	-0.645162330778243	-0.449212041327364	0.0531214047451833	-0.0348386541417659	-1.15787181333339	-0.822262333779017	-0.0340327277404278	0.512365783848626	-0.9149449980919	-0.315060435753128	0.043855772585496	-0.52693655070044	-1.48588518971497	-0.340060629415472	0.360889584360828	0.253606850124163	-0.64443570648657	-0.148308353982688	-0.367773896166015	0.00592917429901327	0.222456498737256	0.365300627991877	-0.231358361769395	-0.400304900854347	-0.524769219242501	-0.144537228608693	-0.0336449190577857	-0.318854841163205	-0.555802232947559	0.353832729754011	0.853269302474405	-0.216669142537878	0.132371399813635	0.212184795221894	-0.477457103829948	-0.279561167886515	0.0796321077385262	0.407570694281691	0.508548955749772	0.251502130350676	-0.526391222266549	0.235975202350946	0.0160200683385901	0.313467012153532	0.0750766451151396	0.672956488914622	-0.323105785448764	-0.579981937304085	0.594112893729385	0.766594349699581	0.0914970910474671	0.186854033498693	0.154163905439617	0.289193725495733	-0.551397686058164	0.509539646540559	0.0909923413354234	-0.0354335965795198	-0.453134886947093	-0.377632521984817	0.26924573031364	-0.216210914476188	0.18305163609256	0.803128568601048	0.20542466692538	-0.348004919633498	-0.431443182070502	0.954276460475072	0.0966428855688966	0.24183869740415	0.398134071711281	-0.0781214948801233	-0.163285988805955	0.553266460574105	-0.209858098499822	-0.123322663932395	0.0935977451306076	-0.689365812399536	-0.228161149065239	-0.395144023050113	-0.136830205726866	-0.0265607553846925	-0.0448302516100601	0.330204741221141	-0.350174343126786	-0.535182564641347	0.00392179655318654	0.741279139388982	-0.0456131746876094	-0.0950733432292983	0.664846240861159	0.046462658622388	0.115663751038893	0.074607753165172	-0.34996039325934	0.2857941194339	0.0267975979886516	-0.548029300070762	0.953017072924103	-0.518257218621216	-0.409610505149338	-0.120701114768994	0.230629695081541	-0.408156296949005	0.3766786829909	-0.297184685925139	-1.11713196606923	0.588544554809315	-0.251411638093516	0.0395838934538306	0.0354590891862517	-0.941194145117208	0.225022698715616	0.572325774755164	-0.171803074214236	-0.381877555340154	-1.43346180464753	0.137505155659607	-0.669869292395282	-1.37798318729263	0.38163734248642	0.162570128340911	-0.247990412159216	0.132824122409248	-0.440333194951379	-0.477522381606696	0.309378029951882	-0.149767634356452	-0.739830188143307	-0.0560994673515138	-0.765595562746827	0.204649096468051	0.190234537951002	0.194954393814565	0.354279409608718	0.290623305280975	0.25980283122164	-1.3637660894067	-0.360313542807894	-0.143928335975154	0.812617521321833	-0.487414267381514	0.0436829290388321	0.111696702029753	0.22085435526802	0.136911003000848	-0.442082057990416	0.0187642267959221	-0.175666435643986	-0.603057973400548	-0.900845332363348	0.448979038714055	-0.485405297455121	0.168893042691726	-0.358003602092087	-0.949870896674944	-0.0986574061614193	1.09775535972297	0.875014378068993	1.04254181286258	0.437638983661632	0.390825433326233	-0.00640383773098787	0.347859708605514	-0.0744985895047514	-0.186193260340893	-0.628490126980232	-0.00672263160546262	0.592319384218357	-0.0972140120500431	0.663916316194603	-0.368688892212384	0.976118063291973	0.510406038431986	0.0224461018123661	0.704847977098462	1.43741122812231	-0.150198085110215	0.140277516458416	0.782581996862515	0.0642691255845692	-0.162786404655728	-0.181513679057491	-0.946764025034682	-1.33482100365382	-1.26826637692393	-0.254777041367035	-1.0554931537231	-0.557578787792149	0.243770476628366	-0.495616058351111	0.166896790384711	0.55234996878815	0.481670797413135	-0.0363121641682745	0.656274511493609	0.143769892040789	-0.385434316711425	-0.174164152237574	-0.0561070898408214	-0.798468201110789	-0.768216672348279	0.282032855408797	-0.0736053439144022	0.268909632106374	0.167553589746004	0.671707913882648	-0.338796883796206	-0.72007750725285	-1.0891085740199	1.04124982689219	-0.230769718565444	-0.751658361164214	1.03021484985528	-0.397400552026437	-0.441334481863027	-0.241566506865414	-0.610364510638973	0.18591987695898	-0.562956322210382	0.252664575142546	-0.692062821104163	-0.273927237275318	0.306130231378808	-0.0344719143037689	-0.510523964149984	0.0207167166452627	0.00606673580344503	0.262342164990855	0.0704094173983362	0.418578782246672	-0.100469242138089	0.547775040287043	-0.0948798777559943	-0.175362073879144	-0.0790205777245279	1.43121560587921	0.75279495003893	0.0379413577004588	0.656769562772812	0.0140191274790081	0.434834272757298	0.372154029254559	-0.187658941325037	-0.290551513125845	0.822252689140732	-0.366894615641038	0.149453299355798	0.578300123689223	0.111358077984487	-0.00298753221321177	0.897653783598207	-0.0481014077127521	-0.0700155114054632	-0.24665844575164	-0.380556004777895	-0.800990699092637	0.247833348257165	0.0404543293818637	-0.402611128931378	0.299634848623816	-0.272516636904752	0.163530348315646	-0.0689011463861669	-0.273302693807389	0.283963881575758	-0.430376346207076	0.321589547162796	-0.426134800826643	0.236093522253832	-0.233696633850273	0.598740278986913	0.419697058063166	0.188235034665225	-0.225942306090755	0.350224251051656	0.0330391753724354	-0.311207119465376	-0.409396490276198	-0.165604106479928	-0.121596789438927	-0.118824695228173	0.158428181860863	0.300706437469754	-0.00887609420184765	0.0755233059459127	0.789418292205373	0.904273976533884	-0.36876679832302	0.839198247572646	0.553977725580715	-0.119379546515721	0.805000403116109	0.412169423395393	-0.921258279218855	-0.216735257924297	0.655188609688093	0.62910634065863	0.178943187319639	0.0862549514387749	-0.632798128126599	-0.0673825795643838	-0.790403268263625	0.445137712486237	0.374398062621903	0.0609126406124881	0.405366369869526	0.0884795458978792	0.0705829626315539	0.833092968602147	-0.188341736547789	-0.00861898183475383	-0.777600025860281	0.508851042136699	0.515817444978463	0.5331210735169	0.372589682227595	-0.162843106187022	0.338403201412049	0.415608045507945	-0.710815613960871	0.821490393576489	0.800923099464886	0.607857818303071	-1.40187682138031	-0.103495566463865	-0.47423787588311	-0.32314719905634	-0.14495615234724	-0.414954754691857	-0.59929389706024	-0.104786101082164	0.122339436736243	-0.264687588562468	0.478613150739941	0.836230870720865	-0.941141065952527	-0.707283570523785	-0.396550161889482	-0.351116239156661	1.40412282758867	0.461583930627088	1.23267005978268	0.759188548820259	1.0490946688798	1.94054232606266	1.46842564670851	1.24213386874049	0.403844606040997	0.81171463832651	0.796651062274249	1.27425732239995	1.71130302947568	0.359719626617525	0.16375218299307	-0.356111008452745	0.321473936606603	0.111246136881306	0.0668262779276393	0.77009820776252	0.954508137634581	-0.356449921189199	-0.545794670907642	0.145927519830577	0.465169053760245	0.227000145684952	0.252030101105066	-0.593375416440438	0.117389029673711	1.06185662710851	0.856743372263179	1.96883920149028	1.42498407102769	1.27963450112042	0.757581462141729	1.02027740217827	1.46448247706227	1.79647677720826	1.32823737800998	0.803321584086793	0.233023041301523	-0.0761924550344586	-0.287086933958859	-0.222875845081677	0.778144620307013	0.139553375740047	0.571206738842701	-0.264263091261237	-0.230296585696227	0.604598467918005	0.828046715428064	0.478984543576333	-0.672362474901179	-0.545732908838408	0.459254214594183	0.129067355544114	-0.547697921415828	-0.336583210545675	-0.471512625707862	0.162433978585311	-0.0573331208570012	0.0438607503482221	0.168951056386261	-0.298386551338924	0.556700844352651	0.821984547393348	0.296792893190112	1.36980532994354	1.3949868508987	1.09549985378133	0.286789449931141	0.847285846354593	1.40986830924994	2.23303440709106	1.30793323064364	0.512481435995369	1.55545260947658	0.493742406972469	1.59619282185926	0.669949158768298	0.679000616350364	0.38135158314965	-0.105943037505068	-0.639236235023904	0.522878459190095	0.0100034357775489	0.304406321173833	0.441282750164178	0.295037144457707	0.0496036092755415	1.12349944887742	0.455568877071217	0.177989601741503	0.843839902557416	-0.609232338001587	-0.271809245959084	0.242867968583976	0.0416312994331726	-0.0784813153832482	-0.140424042981727	-0.27293334781603	-0.573923015646814	-0.788031499070763	0.12707696482193	0.017871115186476	0.0430676906147495	0.228494333820578	0.465540095555009	0.362338697280022	0.69027562338402	-0.333507894510366	-0.529157913527799	-0.0859378174394715	-0.141956388589956	-0.541890626992267	-0.300560255208244	-0.476613660273714	-0.345737846946036	0.127318221029428	-0.340187810159774	0.216779847888477	-0.10445818766237	0.0799047838341187	0.294494591895051	0.20003225235524	-0.262572559897547	0.688148125889138	-0.179531062817762	-0.291135249208106	-0.0132743484059223	0.634690526767229	1.12192263798284	-0.0709810613206284	-0.594975171423367	-0.136765612723369	0.159588616455378	-0.0642453874327965	0.252374372062844	0.634972474861016	1.31396444900352	0.344701024688649	0.452960860398905	-0.0492935044958115	-0.0620419580701741	0.329628430311538	1.14229162014191	-0.203813143788585	2.00780132450258	0.0507003843586672	-0.0250359851120083	0.229777575267828	0.332008976017492	0.853801617986043	0.374519726659659	0.984186296215894	-1.25932092407651	0.0889690955596736	-1.17665253500336	0.150124467523783	0.822616268707372	0.724591095823627	0.601426603031048	-0.33565640203902	-0.0221715561625743	0.622687289399602	-0.28712457619384	0.33383132932918	-0.0145779831584963	0.547976114620902	0.0452294639757672	-0.29123324228432	0.765121214474822	0.580314262358035	0.583578090580451	-0.447434447015405	-0.32487978106661	-0.105252711380338	-1.28592124988661	0.851673568270767	0.74430107167845	0.635240151951441	0.158342643328211	-0.458136111444855	-0.604618629452679	0.127372553540927	0.140804498850735	-0.627211531361689	-0.0535631844493501	-0.203127999655442	-0.820655417525833	-0.49746656802961	0.354750599151596	0.130517820599619	0.167694858959032	0.406739927884138	-0.0712994141557943	0.0967988931393387	0.0929446752019465	0.00917643666706108	0.600828239360755	-0.231995142431975	-0.0774846634404474	0.132585499589055	-0.251704393921353	-0.484196736435787	0.000884920898085749	-0.0863247104500361	0.135129505353846	-0.562644642806581	0.057544298929057	0.72740899851894	-0.0388865540778646	0.235921920476284	0.444683544579982	0.199859869320328	-0.202431836997806	0.106576080675871	0.0390387321174652	-0.274807976566264	-0.275738342719564	0.0506676161318938	0.507610512903369	-0.452878899315301	0.789097176966059	-0.549148414087038	0.0684481000290361	1.3152545132616	0.562040522352304	-0.233325487556985	0.0851922803286159	0.30304485080514	0.563269445013738	1.80930899077606	0.56247555903064	-0.193116129549667	0.987961109166774	0.017799239506602	-0.565562745731263	-0.940147905194854	-0.199038482987154	-0.464629719080688	0.323009261710201	0.146163323567153	-0.323171198909466	0.224593601316093	0.0431542843792127	0.167895107566021	0.301416772182557	0.062040127238298	-0.823879520437913	-0.481199827403044	0.277920686080732	0.821879934279286	1.10357172104548	0.601594582688215	0.119888939347232	1.00548138897154	0.682241271478135	1.0474229763886	0.593906499925888	-0.139078759426807	0.662939861413361	0.352895738784082	0.390537182469226	-0.503805124349684	0.308509831013964	0.308152765487023	-0.400897529687945	-1.52536546850611	-1.0595548544006	0.13021420222642	-0.032218631648405	0.434502344070697	0.117666669536554	0.23995975930579	-1.67013810155282	-0.444612924828696	-0.683728815006148	-0.19372666495567	0.562177908635525	-0.898595298382684	-0.730131418072302	-0.506515319664499	-0.708675369363712	-0.332865433760624	0.116560638129115	-0.0251798122410654	0.621810679551086	1.81117379333794	-0.0893644848594388	0.652616629850121	0.634292899568811	1.82276661999719	1.2461132954889	0.456658821720127	0.53960857058775	2.1510675617506	-0.902773314097792	-0.975705062484205	-0.130937058313212	-0.333191221778462	-0.716865119359516	0.323024841681844	0.326330594026642	0.333614996183602	0.0195422931947179	0.570074213817166	-0.346459155541384	-0.593639703221747	-0.279421620196316	-0.431239156917728	-0.374321881106441	0.164387525509101	0.487505617316091	0.530457199112993	0.434772132474961	0.130201659447604	0.0405014688738407	0.374078003810908	0.683812295107708	0.113621719063299	0.715541389160205	-0.0210507439898465	0.755687247003417	-0.1037875436768	-0.264299170515403	-0.214198422059747	0.699795837387506	0.563540122817803	0.488249858516439	0.134097167863262	0.17033495431433	-0.692682582518909	0.115321876209021	-0.127532735741409	0.545629081832479	-0.239529030579377	0.0303673352698582	0.059115517054213	-0.00777920588368086	-0.101903220633651	0.205290857050082	0.1024074816061	0.222996485072432	0.940521601986829	-0.577366645711086	0.0869512409197583	0.0988255099249847	-0.0539381610180483	0.528337473239207	1.00543746111486	0.194294889064067	-0.195290968150823	0.222086768604962	0.0580181358503352	0.230793338934348	0.459977666823968	0.0115699584459296	-0.381773325424198	0.264211474834057	0.72733376651372	0.466455871029901	0.274506548978051	0.165403579976275	0.436315370952311	-0.0555404087097505	-0.46481182829758	0.0525563728324429	0.135457423092133	0.0789423643864794	0.17738304660274	-0.280873893337485	-0.32952797054145	0.239970264700141	-0.087199454832728	0.455187837690178	-0.393044922194502	-0.114286405681843	0.0998204322364108	-0.181413993337635	0.382066453303892	0.125478870810229	0.372395509470591	0.268262751910449	0.580279708919516	0.374778070438205	-0.0147708461541769	0.25747815835546	0.597430776433405	-0.615447204845715	0.622956151663928	0.416367761640883	0.0569657726882922	-0.906511896257957	-1.07605704289188	-1.38659407733862	0.729433723042284	-0.0712420806516995	-0.824598828079072	-0.945923846034667	-0.11771497800186	0.270901164276447	0.268770632249502	-0.63551609922948	0.0694221463936531	0.18958808190989	0.198872612710971	-0.335384110572274	-0.489737030806565	0.150452009960777	0.00440401499999102	0.127594964535283	-0.0711714832339423	-0.186867705382523	0.111179428010338	0.167234245507209	0.396725589159252	0.0676127443384241	-0.551104869525758	0.0593709269639069	0.0684114816370081	-0.541714370422324	-0.11110057993325	0.0662936136976745	0.0730961098578896	-0.483074338425911	-0.343030181278307	-0.49339497294602	0.896999869778938	-0.0366096631542339	0.137565359312965	-0.136360248465915	0.678073348482133	-0.12866897936939	-0.618604051418763	-0.152402682753877	-0.223881168206792	0.0818324790433535	-0.0298214801867763	-0.66558283309861	0.0738177169575335	-0.613678662343192	0.534112687309909	-0.0331855089601509	0.102220994304598	-0.0548089948927889	-0.377617498876748	-0.0362730085516242	0.282340140964296	-0.594595648108066	-0.307049528643827	0.114721274028476	0.419023118981534	-0.124805771460143	0.13627756087285	-0.292156777408849	-0.526530429289895	0.0551107119709736	-0.0706704716890658	0.25158156555409	0.191857405413165	0.795019137466511	-0.398022827226852	-0.562758437422021	0.358785437405697	0.489557056951102	-0.217816804189714	-0.108476322633021	0.870052659455178	-0.114512808489683	-0.236683289400069	-0.395692845194674	-0.805329360645311	-2.06337368474079	-0.333750912123487	-0.565631249356269	-1.79658208260365	0.352724116036649	-0.962341949200665	-1.56280972847496	0.348360374178115	0.261147939542259	0.0794976258421357	-0.127101820516159	0.14704345535962	0.0666645562876002	0.354700559924452	0.498273221639239	0.873312751709186	0.57766497749637	0.080795998705083	0.942576495229662	-0.472134215830284	-0.109470068798694	-0.15878123743967	0.109314016425799	-0.452911023383193	-0.219508994929367	-0.155731251589947	-0.396903529921542	-0.392921485055273	-0.0310305418934483	-1.43826183803228	0.0214943822119849	-0.970841215553745	0.192344970158647	-0.0516250195290166	-0.2917016113862	0.30933598470096	-0.355126440786519	-0.405751158469123	0.14610407605876	0.0457577684264052	-0.395258019778182	0.0938958903982813	0.451215760156405	0.21216991343913	-0.165843758412327	0.149719072025377	-0.195875989344058	0.672415845980425	0.260116090652379	-0.0483656348616568	0.18988547417833	-0.313739301944016	-0.0819076273368043	-0.538427766606489	-0.0299527126410104	0.848325949899166	-0.535525834574839	-0.257685343175555	-0.0280883321503831	-0.168796543969158	0.525358621649401	-0.402050777412268	-0.0654355789222846	-0.136958247085134	0.0701730437032019	-0.291855598066676	0.228474543329547	-0.0799416560161351	0.493424290771605	-0.750283915361155	0.523866363563348	0.196409323499135	-0.0457824878576387	0.128428443334692	0.119833555052407	0.273357830526649	0.963046366074729	-0.438036734155868	0.292883647866135	-0.0697842310198764	0.316374758411895	-0.895123645357746	-0.165968520791936	-0.201088672036286	-0.528054382715907	-0.237598035996072	-0.360001879257503	-0.201923331315023	-0.635181390696513	-0.447034153322496	-0.369828643231923	-0.216589767266548	0.213351820757748	-0.397799374083574	-0.325965792450704	-0.281898410196832	-0.392536370494068	0.0497252263170337	-0.154713006959534	-0.498064045428306	-0.19638890222094	-0.448233167018501	0.0499119626626615	0.0164353867357496	0.115491600264805	0.00946453120580121	-0.376369600350411	-0.033539037947947	0.242399069217346	-0.169537858344413	0.574919303033077	0.233728065881672	-0.89215486623215	-0.111496802198898	0.840732524470641	-0.091878032380948	0.0493414857746983	0.274300502098739	-0.0440073941097158	-0.455603785103343	0.109698751907457	-0.00606928000357961	-0.254399463469086	0.155742917131521	0.662925179935118	-0.229636280318432	-0.178226978195304	-0.416921712858514	-0.151973783342388	0.195124765886052	-0.120322237636827	0.263263635008901	-0.320156604091916	0.104051087355175	-0.371175947727966	-0.245292914469505	0.140235907172156	0.664254337573248	1.27559362484392	0.439672762991415	-0.0374844255753004	0.681285615951368	-0.66078453814802	0.579814052409292	-0.436746708581632	0.0844683701365092	0.553672103409458	-0.103662634017119	-0.534041590421175	-0.765976153516283	-0.140448782088234	-0.155113952348431	-0.187918058464531	0.423690230896212	-0.33621489345612	-0.0678623236867883	-0.505112877927647	0.10754432334598	-0.476422909081112	0.159656836416892	-0.0391074854540944	-0.115263903701949	0.103627901048747	0.338176910026293	-0.10308107754668	0.435563679256619	-0.0768126462197018	-0.106399342387782	0.272362374342261	0.550419046261372	-0.323551436200056	-0.537296744532902	0.540978686060921	0.151838114986535	0.351649824396546	-0.420996550579719	-0.0816298355608576	0.320276742037685	0.0975139484064069	0.613143803069039	0.197849108588897	0.0756319714036739	0.613363726803586	0.597654432607211	-0.233125125008135	0.0722843997183135	0.0152796570058699	-0.0151100911842271	0.145982695725144	-0.112042522871658	0.0761084197009656	0.14733396811357	-0.239482929077197	-0.355993501942414	-0.0760011221162838	0.124200554089372	0.214463534967219	0.354949662589619	-0.281023532433227	-0.431733635145413	0.26586093276463	0.180362177547215	0.0916401591132103	0.0525415599173971	0.528556358093294	0.648931910353955	-0.00600620025075297	0.112662715386261	0.576395275664332	-0.391731100132327	1.13903842435365	0.913061547629226	0.126173023084875	0.420071210331146	0.885435319591673	0.763018101622233	-0.139861049597575	-0.113630475460794	0.239581655514751	0.616713235615097	0.681484874495782	-0.106283719656383	0.237981511496399	0.072405245435004	0.408347284209451	0.12510373625422	0.155837983632634	0.110280619480586	0.501273137251681	0.435471248237168	0.356778659800876	0.126859516602078	0.688010422998565	0.568558958236908	0.666611106509955	0.614273550349963	0.177472631193648	0.317688825645468	0.214911699343429	-0.159324255807434	-0.294747472646155	-0.477346708415672	-0.395126355550153	0.0480668941912811	-0.425177231882927	0.191631170105402	-0.116096970052421	0	-0.872334108881589	0.156247967767972	-0.392779156451494	0.610064932779245	0.123180581646843	-0.146064097906562	0.845663436120767	0.0289147957784885	0.175694125298427	-0.363399240478055	-0.571404305610152	-0.783300780092921	-0.195146838113311	0.149933711048718	-1.35831317437048	0.202410134718906	0.176734832455613	-0.181323741225588	-0.347337000290384	0.479216741637074	0.270703574641246	0.466147441960125	-0.373510225000774	0.0912013096591155	-0.19398589509206	0.332077462805967	0.341249810480197	0.255847690760186	-0.272975610809607	0.631609450886459	-0.0255736404687533	-0.0519678653509789	-0.496026181320074	0.583677883905118	-1.36031362125131	-0.155058631895568	0.528375187563641	0.08757423605639	-0.103669058827712	0.602800571103943	0.592306546203049	-0.272006644443395	0.621753882695972	-0.318136605455154	0.226964784172846	0.169874865437569	-1.16889302840438	-1.59694427865186	-1.50483275054293	-0.0342123984539414	-1.04140597365585	-0.980857113951217	-0.526113486782159	-1.17553138725315	0.0448385119472513	-0.420086866021655	0.314901561749955	0.673458546072212	-0.713388451825571	-0.525687206499359	-0.379886894768343	-0.490511628602089	-0.635035969445223	-0.375660212782016	-0.428988623204583	-0.553575671091708	-0.564472786111214	0.0400433291121453	0.612349350697679	-0.557083466827888	-0.973038390009035	-0.32989314978767	0.374353892167748	0.387714192087129	-0.323661467364562	-1.00566457286457	0.215423479656077	-0.0613492588867784	0.121270011310446	0.142543634359404	0.179896518550081	0.369971902773015	-0.121471987095272	0.509933933620133	0.268352874271247	-0.458509276499278	-0.433605379274841	-0.381879605521887	0.257399214634813	0.0581723875526506	-0.0428398332200349	-0.45884485801568	0.065032650322447	0.0796515990332333	0.268115563546715	0.0357007008057457	-0.495790752137306	-0.0190007371300015	0.75464292671523	-0.0745364908653126	-0.217095913078036	-0.80850785549972	-0.773665371340901	-1.18944404124767	0.198889237751446	0.0149345257483363	-0.572557014713979	-0.344137313493525	-0.137856711843168	-0.0153941414657849	0.344498058519944	1.18077682227495	-0.193674251617524	0.558796335588792	0.00532937147318739	-0.459752121783692	-0.470569704855467	-1.87853403444657	-0.622477443654495	0.520005933854851	0.0136399130840304	0.411029963296632	-0.408669617109603	0.450985595287643	-0.027480816592143	-0.277898854782359	-0.0766066495846051	0.147555887448802	-0.558407377432032	-0.229201376810142	-0.965678230063984	-0.450185416394424	-0.317178675793287	0.00617489028106537	-0.297519558745956	-0.00837311109058025
O95886	-0.119365054157352	-0.68293857976279	-0.562460657705517	0.400685892147643	-0.158895257655496	0.130610407954677	-0.275041834059018	0.608154142063152	0.334056373811737	-0.647516635763652	-0.147797217401864	0.108438638479407	-0.302305788890099	-0.312989276028473	0.0220424716439945	-0.00854388568063685	-0.467727660518869	0.604606216995462	0.851895423590332	-0.0426798957313018	0.353862832523714	0.404847310782956	0.198691969933553	-0.544780920222931	-0.663036728742479	-0.220262124880451	-0.376065034370536	-0.142346877522434	-0.355904414599049	-0.423961289727627	0.0859076554910718	-0.497466134815356	0.504409705251656	-0.185852691810091	-0.746240126630241	-0.315038472818467	0.430762590660686	-0.466880605265595	0.229539004198252	0.452083662179059	0.406079362945761	0.209244742924477	0.10267219339576	0.313289893997431	-0.661355051533694	-0.326480116006103	-0.124279503495858	-0.358869768269494	0.0647447524652938	0.427023678862472	0.831944023563489	0.438196192861507	0.238768184106745	-0.077734187573117	0.547656678928345	-0.656109931395314	-0.336377970577458	-0.214230770403297	-0.298364332839115	0.244735391304277	0.215935372315679	0.203515679750052	-0.0790844197524423	0.694573455876268	0.0586865073655639	-0.496602953606853	-0.3750461897131	-0.647383430506343	-0.315099834510117	-0.167865498264482	-0.193644080946896	-0.0432393549014207	0.417649482844753	-0.239892652210226	0.43547778168967	0.199481049061131	0.180667742892878	-0.563805026247137	-0.517030396804678	-0.432111605829625	-0.087592538668001	0.337520944974309	-0.343801099559229	0.346154724207578	0.535927568642685	0.277939933293459	0.427021061929421	0.491101170375722	-0.10244130689724	-0.410775093405063	-0.361723195593873	-0.517677060261518	-0.806245589822543	-0.41996507103381	-0.243730505911564	0.576491923532479	-0.405196492413576	0.473550510022961	0.0819156585174121	0.397238447935448	0.264977854298705	-0.411422835722064	-0.595179565815122	-0.390258096258967	-0.425498494413764	-0.45803155225918	-0.730021982628604	0.102255595406085	0.184214133818133	0.276116807975643	0.459604584627303	0.282682142045869	0.760699758977883	0.387677520093196	-0.200740617767828	-0.423704821891655	0.0196773498152426	0.52913373091506	-0.258463533859936	-0.734584507537314	-0.74942151893594	-0.494184429945778	0.0627107901746702	-0.038227290843452	0.719112928539246	-0.0830660899646656	-0.31022613080495	0.124000096433747	-0.230285981043227	0.111969105821723	-0.378698046857171	-0.428089541923539	-0.256998858371486	0.35333959522609	0.255532692449832	0.487077179157833	0.334691848045264	0.0268188784034725	0.217239244998251	-0.0129687644215716	-0.343573660044911	0.400631795236236	-0.675225790189013	-0.313739787191744	-0.180254064087838	-0.196326663585837	0.653441666740511	-0.000404141930021917	-0.109585644478979	0.470859987532564	-0.0822597029492794	-0.414856562526878	0.00281261913881672	-0.00753510116366626	0.421884637196426	0.66652473088357	0.743918413394832	0.604268589600194	0.6418614686185	0.351634749420846	-0.373910452122846	-0.635153709534764	-0.612731631679577	-0.17248730969086	-0.736287196122205	-0.366337854374441	-0.152909175674514	0.215455601732276	0.438719296916697	0.48526878787757	0.705104477104861	0.646115537084775	0.480029494049175	0.326198847312778	0.150623133358872	-0.287977283844947	-0.40740319288332	-0.239765790445772	0.116990705793024	0.0288965816917365	0.253518297687802	0.411943336256282	0.230730355413107	0.231131556709493	0.369565219967177	0.493915528242397	-0.485069179685064	-0.336898358714533	0.125368615305696	-0.43498947124883	-0.408501887456397	-0.526324200091708	0.459097631838491	0.307660229433407	0.247856741338107	0.427520010310086	0.431784769737182	0.218102407719644	0.437877582717212	-0.000125029817926559	-0.176525641287961	-0.564491474076495	-0.310914122230925	0.601718050598005	0.556771289484731	0.27356564540459	0.510065259273337	0.420452884880106	0.517333396975617	-0.255457332436815	-0.0213464471362668	-0.214051293916319	-0.276642322643749	-0.725528660649109	-0.411241166812366	0.462987203967998	0.504727166001045	0.367269086468612	0.317024282664486	0.454136304992318	-0.544413168845684	0.0255526476792572	-0.386478672220573	-0.266021135360529	0.200478902497412	-0.349426394484821	-0.356295297737239	0.488283169782785	0.258136156229163	0.303330740330491	0.562583649271953	-0.10045876071556	-0.221191645197484	0.661593293070568	-0.347845938579389	-0.399681538084484	-0.475340347228326	-0.0631213182606171	-0.766550459496832	-0.715606528771428	0.498519150525606	0.499439907191871	0.402188625401179	0.600847854302661	0.488116344859015	0.261788519228625	-0.347239564742953	-0.266229729081054	-0.421039024097766	-0.664159880962398	0.108891164873557	0.0316230657138117	0.531326014248152	0.474211320788672	0.46239568618903	0.596952992708231	0.615852658890091	-0.440066034480455	-0.31050651454614	-0.467083546834244	-0.74514220352549	-0.500007137593157	-0.73020316966415	-0.211744070158103	0.256743844140434	0.497783625269054	0.481604128682323	0.742965202352274	0.493809638293369	-0.511294626807529	-0.290837479613595	-0.40218469821304	0.414408174285438	0.217280007548502	0.313102813951925	0.672638409353847	0.281948455955641	0.0924389658274316	-0.182795138414453	-0.178963319946962	-0.645699750634363	-0.301341411378789	-0.359714581274164	-0.333599743217121	0.0180806981233861	-0.729222937821338	-0.302757467947129	0.431972592038819	0.435185598312462	0.599406317137394	0.739288540007894	-0.298112591603467	-0.455130863702201	-0.341014227595418	0.451646806205398	-0.405882678804122	-0.357918140796842	-0.324729937390072	0.142671439542798	0.354793630191759	0.42640840794721	0.187246350073726	0.422634911734417	0.484425490048326	0.695624830794273	-0.310614359149215	-0.376532259003725	-0.63776667608368	-0.426377289548686	-0.125697755069386	0.0176102260055241	0.803851010992844	0.522454541730426	0.524206307102344	0.598109258931978	0.444920360642114	0.623661375552566	0.428807276078613	0.100605556625129	-0.548513104967227	-0.564429411653102	-0.239622489742663	-0.60648445735819	-0.427103732064527	-0.594764207069835	0.540880958528766	0.295470586423249	0.457076260607357	0.416268088366814	-0.582282779330838	-0.515475647247195	-0.472646084796893	-0.242427166736074	-0.678077328910939	0.494640270097092	0.490311899441647	0.381642316798071	-0.245678852143153	-0.710534130035478	-0.594483599969154	-0.196235057253749	-0.507945445967954	-0.461556917199351	0.619176991536781	0.489319461993861	0.54398108661451	0.5680260060224	0.609894232956234	0.013404490733759	-0.717298605652073	0.216952154199957	-0.314653173452593	-0.251290046840179	-0.629307633417908	0.441676886019386	0.374935346884426	0.582907240552922	0.426655216568416	0.508488394162738	0.446525504767033	-0.503643214301536	-0.468111879726853	-0.0841565120612257	-0.705428833279972	-0.165769839242116	-0.668086730348521	-0.330073066189437	-0.526578214925495	0.231646668968758	0.546150316893093	0.487062856155526	0.495970301289468	-0.449375151419522	-0.761570158782959	-0.288788858797537	0.423949666920398	-0.0644412936636207	-0.722924780240637	0.572082446699596	0.129868001102255	0.0589075951746908	-0.641219442346583	0.0282053738129008	0.207960991927638	-0.816581042059996	-0.794602159955987	0.422917655949733	0.504732939529106	0.62642752484329	0.506959336462263	-0.192333820246716	-0.359936442087161	-0.316465061881577	-0.165371481157025	-0.401667875012698	0.0760360960521123	0.458779613384901	0.228475089030444	-0.47142535664391	0.505783379699528	0.433121146481636	0.748377526889304	-0.661509717415411	-0.414206207430619	-0.491882863643111	-0.645374200451987	-0.127189834984123	0.506005633625918	0.417923470372065	0.47232595667229	-0.106160015011091	0.416262551643766	0.528210025541341	-0.509798719632009	-0.517049154174561	0.164151530034644	-0.20622146666457	-0.159470140122234	-0.0613055882337631	-0.368303194949965	0.272364297326747	0.499971892930984	0.527629136293451	0.71092498266171	0.249177978117807	-0.322877396769634	-0.758315794861348	-0.237108463748302	-0.154896137972502	-0.364064668216387	-0.376174392380871	0.0786656571717512	0.715872931355799	-0.069956965173	0.755691206000807	0.953845702034627	0.138302042765366	-0.575000902927733	-0.415558042282864	-0.386639762328179	0.420883966357623	-0.631846241379985	-0.387264796181876	0.652702167919851	-0.104247812525696	0.491383814808812	0.420575635816552	0.492600122715542	0.162769563707802	0.277212249640128	-0.690398358854673	0.522510512992926	0.362182764934724	0.674979223039996	0.329168762451086	0.63603171555529	-0.209976471422835	-0.330551242520326	-0.370650653538775	-0.360476262531332	-0.564015640811581	-0.433867605158674	0.458103636302209	0.34066841767094	0.643971184153044	0.632926834866163	0.300777765688252	-0.0282421949641534	-0.436460603817472	-0.244941182077073	-0.629005482422719	-0.46206653717855	-0.180529974662042	-0.280811171310294	-0.169386422673159	-0.416871451688753	-0.286949667746168	-0.428642397587939	-0.72962597808685	-0.546162800974012	-0.322204570356031	0.633264154301621	-0.189591941994443	0.0585437407524013	-0.101004921125129	-0.0566585678598078	0.185775290103672	-0.682136415881641	-0.20407763937904	-0.517799081593586	-0.438958380285057	0.144141640533428	-0.657430467851259	0.00476687575419932	0.38289436462651	0.646882531895679	0.4842532034179	0.368769179991651	-0.693528935132433	0.616885153240937	-0.359353204448176	-0.121079357301634	-0.662644654755982	-0.337865805166145	0.0897017429273407	-0.253794412834311	-0.461749697682793	0.348509925034215	0.542596453005984	0.702499380035771	0.4066785420272	0.48538960941401	0.532345460050155	-0.35812087657018	-0.4601422617159	0.73296741655586	0.166229369458674	0.685151542080667	0.891953139158867	-0.178986776503795	0.217936392299842	0.652199076807486	-0.342411825240385	0.0953616645814941	0.098724359637658	-0.313975205117322	-0.178890097694339	-0.191156189735592	-0.747734331014478	0.423180550433406	-0.0831357550215335	0.813418607574301	0.512138210380913	0.21766170011814	0.498892710568113	-0.455941883708325	-0.308499601573968	-0.393651007024148	-0.431170584289131	-0.0418347934324197	0.365083289463897	0.458608014719373	0.422454041764721	0.426678916626009	0.825815328708821	0.612030573160955	0.367993518195219	-0.535526495612947	-0.36359997856607	0.104754603291997	-0.425606670372563	-0.0452268897942193	-0.412863875563496	0.521283559167294	0.217287120670197	0.415361031039498	0.236402562161156	0.690811724565086	-0.309263605372856	-0.241096627535449	-0.245862291330365	0.0247348465804323	0.422623824976346	0.499392812060118	0.53429138295323	0.367542160863115	0.414731858184731	0.442324024631254	-0.493952516876345	-0.228120729420032	-0.458888274185623	-0.407464855084632	-0.643934304361213	-0.404429025161732	0.00711876820439417	0.266897889219829	0.511100767707437	0.323737260457543	0.327939442930236	-0.160764697494934	0.479643638079946	0.427171331340479	-0.405343093473324	-0.708171759408621	-0.469168476735137	-0.0587135779968432	-0.815619797302968	-0.219363370390646	0.460330649981255	0.260061473302064	0.766410177448589	0.350099017139922	-0.418859630126399	-0.434533944962371	-0.423069646415472	-0.49318034104684	-0.819906419968487	-0.880460438265833	0.0385981261303437	0.0239552882956229	0.263177905386382	0.665496633954657	0.45011934394495	0.300701742093633	0.386095393589662	-0.126252779576037	-0.179940139185506	-0.326351333020674	-0.456751439687269	-0.736605016001699	0.472751551879626	0.856116123954203	0.541690557508454	-0.490757515209459	0.265608420765232	0.529666389468581	0.55058198037898	-0.474492391336651	0.232833267001556	-0.143173632686924	0.6728050699413	0.441973681684978	0.111517499146562	0.639849875022507	0.322875141408434	0.649549991532046	0.142872906347601	-0.283451963803963	-0.39612502583956	-0.337513560061434	-0.643672284628271	-0.297098812336327	-0.708377518335172	0.680945175096836	0.227718603339287	-0.455765444253768	0.738242809087602	0.427942974183363	0.365399915459705	-0.420064264940302	-0.312311173234944	-0.371957741593379	-0.214796032369005	-0.277375115800713	-0.795087241622984	0.667559484450811	0.417297324156892	0.37182419989143	0.66841222997809	0.197919127710975	-0.300892255659153	-0.448965330307758	-0.650062729076175	-0.434378731626972	-0.188636547170171	-0.070557870807476	0.361249056305554	0.418974097311924	0.514915165746179	0.320692327086412	-0.114540841181066	-0.489385001989646	-0.471779527904993	-0.474903633071608	0.0800958699505115	-0.342920646021556	-0.659272138064991	0.0592291190090291	0.126257555968347	0.20381381473623	0.47459280244698	0.423487053870458	-0.172689322663084	0.365253743747025	-0.316247009677172	-0.203412407525438	-0.50393783289852	-0.512173001372087	-0.43431068242669	-0.633328485465878	0.173559147455332	-0.170255386398336	0.444323407901916	0.211843389516957	-0.0515245589634337	0.272085275855314	0.211938574048967	0.500389843689393	-0.197633381036024	-0.272807961583565	-0.500694764584956	-0.55843374617939	-0.417190438479682	-0.736201303166955	0.493604762183767	0.2893217497835	0.591112171239793	0.309962113707398	0.62895127753183	0.486961063607945	-0.395417580543792	-0.382550746390347	-0.305877289874879	0.53456477046428	-0.194900646607613	-0.773109007662396	-0.513433535752728	-0.386162543487398	0.746847831571591	0.376475088750685	0.222727572843016	0.758614985063966	0.0920298922427663	0.413177273357471	-0.390325556821714	-0.349198751029598	-0.147203759221318	-0.175394291081907	-0.0955199769871219	0.864461164527815	-0.0332229953462395	0.262654778175113	0.436198416432546	-0.00828522636740478	-0.101673807096739	-0.157362606616241	-0.467519739780304	-0.55726275942995	-0.25478762964514	-0.798506393672421	-0.469212846184192	0.53008247020827	-0.0370034060906609	0.256217836097052	0.473931795996485	0.235450421693667	0.337249480610233	-0.00731882639975712	0.678753187229112	0.233339782866506	0.513377022711006	0.701415399386941	0.571695163101759	0.631504349274768	0.634072553127716	-0.146211494970066	-0.208782477322077	-0.409504114306119	-0.340959824178068	-0.313486748778406	-0.195470549301128	0.421716352229744	-0.352496090714279	0.422017820197888	-0.0560279576817393	0.502568824418022	0.338165243508898	0.578483490823591	-0.253450846627381	-0.204343505662434	-0.295807618599438	0.105352268554426	-0.242163765942652	-0.334722122697527	-0.494175035543362	0.015929005882546	0.421153784842197	0.42624891416669	0.435698188975794	-0.412369269692952	0.243910940884392	-0.666887402915261	-0.352593185183563	-0.473879412929871	-0.475646199888196	-0.436164362416359	0.00274883669895273	0.558311408752303	-0.453311985834677	0.123266840322451	0.413843099433686	0.425226747345958	0.706409374026767	-0.498925840581175	-0.35271109048569	-0.248201452779988	0.756412362433202	0.0766192017626359	0.265390231875048	0.555420616265174	-0.0573648530792239	0.703474277256394	-0.173819946020181	-0.145614769079158	-0.226681982635633	-0.22631949639241	-0.686284088415531	-0.363445465178012	-0.39952727939395	0.487692553775488	-0.0919144691607657	0.2428404543956	0.283911653730413	0.466776001199109	-0.0683284641080681	-0.267417777807082	-0.675437894596932	-0.32161890148621	-0.0903397342688756	-0.0288800741441471	-0.399858304165133	-0.259750654740851	-0.0424568811916881	0.0934921599002076	0.267013230116338	0.318535845219618	0.536050367697427	0.538985765801049	-0.380758813914061	-0.172880703870579	-0.0103633395858345	-0.37034091423914	0.0822055432119306	0.103841345606061	-0.216627484102683	0.0349103676788824	-0.364485830135128	0.487688176295184	-0.647532561343421	0.547440101734884	0.622873958613049	0.684195017074966	0.354780652848234	0.58787411014097	0.0566531536303175	-0.40794001747532	0.290151404953595	-0.0487590328654559	-0.00729945157119413	-0.18766479421249	0.569150674377784	0.00730697025558846	0.137277315324728	-1.23219196575184	-0.52541092068343	0.699432806063008	-0.171227677640436	0.0806683248858574	0.118803193876718	-0.521636174754182	-0.17538104675903	0.415255918298354	-0.208378352487733	0.584125661829746	0.165363343933018	0.237348001289777	-0.447578243349327	-0.17957819681419	0.439737920282763	0.428352297176902	0.763553945508592	0.751602792356282	0.652465688585004	0.197130564312746	-0.104648449394589	-0.636951876243378	-0.291330258434042	0.298897448741516	-0.082942432841289	0.0967831700513108	-0.236530336619819	0.43241585768202	0.424205527943293	0.683458622713586	0.449193054793731	0.506461109072482	0.502789711922802	-0.236676861072272	0.151145578735727	-0.00335468711826004	0.066583431636449	-0.258677882753785	0.465067204622381	-0.156201877058091	0.369684924906801	-0.734237486182597	0.0327254627469714	0.659922315893343	0.0437069374489932	-0.553551439759248	0.433707688675492	-0.209486414074737	0.16566719269787	0.5856453239694	0.425476145523018	0.431119210224499	0.290769933687451	0.37202393007619	0.137948988409333	-0.648606811315993	-0.283619930538302	0.151848708173998	-0.333462095270864	-0.133848206124692	0.467237984860428	0.310145358698979	-0.0972101712317121	0.222387694352783	0.419663971525139	0.23848559940197	0.601355678540194	-0.524417632573474	-0.325493325203431	-0.168971451703563	0.0639316862373809	-0.353490967516276	-0.367140725088044	0.0126022094243047	0.484623842611997	0.8057244612097	0.385325735890282	0.177930166362685	-0.0193918550746451	0.423229432817467	-0.217116690798893	-0.417891516638764	-0.192030782934598	-0.384645516450523	-0.256696155514993	-0.303368495701911	-0.199976477191041	-0.41129105384889	0.0112031160087321	0.507246010558913	-0.0945576252619288	0.546654082618577	0.36497235227921	-0.561504094786414	-0.122405753454537	0.0127171103735203	-0.65964261186006	-0.197354381194892	-0.0585402759671719	-0.256737153718573	0.153137318645527	-0.38077972547077	-0.227952817184912	0.288261391856042	0.367833469910747	0.0138806229583164	0.134674376327015	-0.140342771166069	-0.613052135504328	-0.674818897988786	-0.736683949278762	-0.298964339313243	0.418296425544902	-0.0384001550408772	-0.230939325512425	-0.165397519965889	0.582491587776811	-0.0646894286728745	-0.115934336069649	-0.66216519237313	-0.446423176334195	-0.464615790706268	-0.458336241173306	-0.0125239290783695	0.465718939097327	0.3594474177041	0.41249684424582	0.0417066383046778	-0.343373953089683	0.424118538136203	-0.041181801984093	0.5260550871386	0.751714164210173	0.324291424320284	0.403765700645061	-0.368814729123822	-0.316685523857321	0.0144800781419019	-0.234129533631787	-0.780343582578816	-0.172197613590609	-0.141294914182092	0.220443475175978	-0.518405799316018	-0.484615775364534	-0.276147131926145	-0.464577890600673	0.0723172990171226	-0.232353790705497	0.341736601154316	0.120768454693413	0.425903221717924	0.430651337251187	0.242037761465747	0.691523963774234	0.113805511552366	-0.486971223916287	-0.445745151278522	-0.285015618403619	-0.0712726053687957	0.0132105392160648	-0.309743571186653	0.226095371668009	0.446902812604867	0.733084262259767	-0.191074933795968	0.590046554857543	0.257591289885387	0.219926850044831	-0.0673569234730218	-0.20640246804111	-0.348459764806028	-0.0863172495657583	0.0230369832337518	-0.162265143166702	0.430883024875654	0.387694973367292	0.24051823769823	-0.0651534195001308	0.27663717794561	-0.630686228489386	-0.755732307975296	-0.190736725699595	-0.557803455438008	-0.401465499974602	-0.356065177704077	-0.63240523534528	0.410488378541215	0.265962737342131	0.0587312260138851	0.369018960419342	0.606287092890224	-0.456084004670314	0.427090953787604	-0.163501151796068	-0.179745303406784	-0.116651383041462	0.123481621861567	-0.196370894121517	-0.406290662790605	0.423968561843126	0.0487548661533344	-0.457302307505982	0.421311038936134	0.593335128747891	0.367071667538665	0.619363528403217	-0.432196906350818	0.0273055704436214	-0.315817657873486	-0.733665201014433	-0.193221125108046	-0.56633448183014	-0.236951076026148	0.66823494277943	0.41579775446078	0.289385524348477	-0.536392982442352	-0.162991553553555	-0.243969361287866	-0.260816226379657	-0.514312203362308	0.267069426337917	0.293778977227007	0.0245648311407844	0.465010640500713	0.406759332161449	0.329370011421465	-0.0370874278699241	0.0609251081911075	0.463933637800697	-0.914799405322169	0.451121552943697	-1.02719843011523	-0.0762474234535384	0.744597499826399	-0.0321478721171521	0.0875894491601538	0.466386774486933	-0.306565179177579	-0.332336490172276	-0.0262046691356453	-0.214742927661479	0.209550327178083	0.0537810421254811	0.196013633098798	0.428574763198384	-0.0835198664373869	0.422655405877611	-0.0948444545234161	0.373480239602018	0.392588126626868	-0.569622468499102	-0.288102206368086	-0.324666044585348	0.448566841611824	-0.243076606168154	-0.281110880069414	-0.0985884064313586	0.426765361143155	0.335714823923365	0.334898220569075	0.377590521879696	-0.101778020377427	-0.255501101583801	-0.126111762223745	-0.601754902989387	-0.311757388427024	-0.313211806693735	-0.098317713471301	-0.360082474830076	0.271680080930813	0.581590374099105	0.379594912618936	-0.0509932152853654	0.345532886035651	0.385549777520116	-0.196783140140531	-0.198413382185779	-0.198315742824955	-0.237779468569191	-0.301339396041455	0.299338695319579	0.255948029345033	0.370014504217588	0.372910788924269	0.389797099764242	0.373570246272374	-0.315933304381278	0.113862006563477	-0.537561011889078	-0.407066410781366	0.421310598079784	0.282689312629282	0	0.437626804296569	0.275803255147349	-0.753535785211817	-0.0850437985170476	-0.116880143735942	-0.249560744415587	0.339667750525236	-0.342543897967779	-0.366094611749119	-0.07228240730142	-0.0306226602568137	0.34845615980545	-0.149159190448016	0.103172695355086	0.369488477782753	-0.159078401789892	-0.19750242993906	-0.346763632776229	-0.243850868396881	-0.295692916504045	-0.130686005493494	0.107256973873455	0.410369700512082	0.365755625016183	-0.124961481461425	0.419506481145429	0.404995009116319	0.31762595378528	-0.514718455702731	-0.523365054246138	-0.698893556161959	-0.410398849779067	-0.459358677714645	0.288784850420637	-0.109861981414772	0.399065793326621	0.37476251952184	0.416744151851716	-0.292083320735492	0.265178794103435	-0.209880454241603	-0.290405459193841	-0.689391274091225	-0.10321288836199	0.0284469188564997	-0.480982091022245	0.0248521914223406	0.623280848105772	0.358668585226139	-0.107882945074508	0.53720076340166	0.371921111667986	-0.38840172052248	0.39260970570651	-0.0358411571952542	-0.133321456031173	-0.650328619966193	-0.1022196441924	0.433815916333868	0.461869780975295	0.496168999488571	0.45180187042248	0.447479049261585	0.374541407665367	0.407403922146452	-0.657975355262544	0.112159085782398	0.409607951812671	0.478006713310755	0.458608837025416	0.381919665115985	0.397972720623849	0.390788320978565	0.430934474376994	-0.533995649703768	-0.00159934456826863	0.267768963609884	-0.633021187837227	0.290952985753048	-0.226097272024218	0.527935450338347	-0.028607250619116	0.0363996101394769	0.265453311710332	0.266601995915011	0.461809845745849	0.0414989494002982	0.463106438445217	-0.668076173621357	0.247997159930362	0.348235515018073	0.462528601619556	0.0620924968131112	0.434876178487411	0.265291982904851	0.273598972022394	-0.000547366637050156	-0.084287312561502	0.386322768485554	-0.310509670116894	0.0354275931103636	-0.107875362057972	-0.234286993892744	-0.270088116018233	0.312705990114354	0.183985147743894	0.0480164526175203	0.436912663118673	0.455380039870763	-0.109515300888141	-0.129573878758734	0.293328014841639	0.0046430963464181	-0.1405895342719	-0.525532566967114	0.0426307349748341	-0.0644457798435054	0.471976931440045	0.442237382880484	-0.729183472300075	-0.298578674181442	0.00670674488962189	-0.0740041994983986	0.350476290663883	-0.348133022148872	-0.262436344439776	0.370424374727492	0.448866099889458	0.368529103307856	0.269578480895595	0.423790767683574	-0.174681044413688	-0.218921879449492	0.0421307216988125	-0.266263094065352	-0.273840241451217	0.0551254529879592	0.0128702567309426	0.0998244010306933	0.397849737920064	0.390645427495865	0.476472654875285	0.273831335305215	-0.0307801690106611	-0.243382164716507	0.0699082415065357	-0.563587363236018	-0.426006189568003	0.0136093200041221	-0.192646867310597	-0.178617416917412	0.457852900508653	0.401402525901986	0.379283286759145	0.439020123083889	0.363576241572808	0.272487471104185	-0.524256083883074	-0.510647764859511	-0.205718336043151	0.294462947601079	-0.247470044095789	0.350789796383496	0.336302770876748	0.490168536019097	0.295248340185805	0.236725925551273	-0.0316864301556702	0.395990140398844	-0.0782377192655719	0.134023588307329	0.0482912007997879	-0.25033373527169	-0.478443263345739	-0.433104975045437	-0.181117271938217	-0.10452972307788	0.398669866058357	0.454587952271035	0.450695706332494	0.339602983721236	0.331375395143091	0.442856960578443	-0.31655328807236	-0.244915767056653	0.102204038789592	-0.0108211743754953	0.369314934115456	0.449014796730628	0.415630813666239	0.399592316408938	-0.0973603944880045	-0.339805783236278	0.00388409825471736	-0.559224544517331	-0.258201057311569	-0.112061092238041	0.0694023228603612	-0.300078882423154	-0.556797931093711	0.0609126722815359	0.468127532623932	0.447993878967819	0.363593765533523	0.395889660065259	0.37122797795127	0.0653462195928385	-0.155050837429866	0.111468222663128	-0.221445976963161	-0.430002486387681	0.474818061453755	0.0812866916428456	0.215846809286818	0.0580560378993978	0.433923162216029	0.385656170495201	0.373454835519518	0.371261183465186	-0.310801902367114	-0.0513931400793608	-0.219656499686103	-0.567704309498828	-0.643133233856596	-0.18654269688744	-0.211985671658783	0.398757069708545	0.267110315268331	0.472748741900537	0.392002168595504	0.388262810915545	-0.419377134442009	0.422729863557519	-0.459045977498266	0.0115599791857128	-0.0660550280292058	-0.191780125165844	-0.177817307593039	-0.703341043357827	0.363797718338682	0.365708440667696	0.319493992351619	0.428547942692934	0.437215131243621	0.439751118220455	-0.251845523659899	-0.479197114574818	-0.118065937282943	-0.332276361322265	-0.135166676748957	-0.479626100755267	-0.412030972790464	0.486128267992731	0.378347864244262	0.282079485487306	-0.319284535946435	0.574354364780147	0.441906357412913	0.430226642398826	-0.183859487974095	-0.182361547028425	-0.52750831156647	-0.0127817553801597	0.259590444754024	-0.200280014755409	0.405104136300685	-0.385537016020152	0.398904971833173	0.460275566812687	0.32753363929111	0.20482895483026	0.0721781606312484	-0.182480113392461	-0.255043269530288	-0.719164581514266	0.427439473877222	-0.254565606230728	-0.141072931140026	0.439905568455956	0.0268705693673407	0.507344318619144	0.386732427543051	-0.136707329503042	0.348195647171278	-0.0248141999302782	0.347411431365323	-0.302935853283416	0.10103941300407	0.446815148443716	0.416255349045443	0.376626300321733	0.500812294972066	0.48826216451209	-0.41215435150561	-0.18190374246961	-0.562865655614556	-0.398395655943835	-0.493726738745572	0.318623983030638	-0.424379876323655	-0.720503571746935	-0.392789379483242	-0.467044639395642	-0.455921911882014	0.26354516587042	-0.431669762001877	-0.187266932808888	0.486714477542503	0.454375746482556	-0.00712219440823395	0.352490257357209	0.413708303795438	-0.542355358883045	-0.514500037025561	-0.41366377960443	-0.291666907511703	-0.391928285511646	-0.443955927529166	0.590818296643466	0.248572093531884	0.818365934899785	0.731860110078934	-0.229874752735128	0.411848663640459	-0.446879365570408	-0.510603735441051	0.426915382755676	-0.316480417015348	0.523931228330134	0.124544098925929	0.330653349024836	-0.385540575781126	-0.405835228480727	-0.0579926554634337	-0.689918586028937	-0.153976388238806	-0.463597805048826	0.259322429992495	0.652141261807193	0.528657429525343	0.377244581291854	0.283544391768393	-0.281900459375323	0.254379384437495	-0.37954711274749	-0.644615165635959	-0.640467582992445	-0.3532619487517	-0.0974318304564659	-0.384246485002439	-0.00378079067224996	0.492063293600547	0.0803526864459728	-0.00705540956761416	0.332823070976886	-0.298777096693405	-0.526101158685694	-0.431480636105285	-0.292454918174172	-0.365192063647539	-0.534912689063006	-0.012693324301796	0.262426707333884	-0.26121669684608	0.0356156585064792	0.0503247378895425	-0.63760488564231	-0.180173061826617	-0.223658600823025	-0.283242995586761	0.193271302945103	0.439768561434626	-0.163933097743182	-0.137901017130895	-0.144326720419324	-0.396640445931815	0.491982899655105	0.270048306085745	-0.581419781568624	-0.453188792526434	-0.0535543236614405	-0.142661246064747	-0.500005839703406	-0.522056490809812	0.114738789677488	0.452105171098164	0.54923409137186	-0.222271971380946	-0.233026442522502	-0.366167922180851	0.600186176694863	-0.424009608150824	-0.288835672414537	-0.0310393807427636	-0.647401543104386	-0.430637653697602	-0.0988780197815709	0.19683015528135	0.35211306242301	-0.465004322821299	-0.457415301236921	-0.421475353334366	0.0128092271291355	-0.768335835320407
