## Supplementary material for "Exploring functional protein covariation across single cells using nPOP": proteinXsinglecell_imputed.csv (part 12 of 60)

	i10	i100	i1000	i1003	i1004	i1005	i1006	i1007	i1008	i101	i1013	i1014	i1015	i1016	i1017	i1018	i102	i1020	i1021	i1022	i1024	i1025	i1026	i103	i1031	i1032	i1033	i1034	i1035	i1037	i1038	i104	i1040	i1042	i1043	i1044	i1049	i105	i1050	i1051	i1052	i1053	i1054	i1055	i1056	i1057	i1058	i1060	i1061	i1067	i1069	i107	i1070	i1071	i1072	i1075	i1076	i1077	i1078	i108	i1080	i1085	i1086	i1087	i1088	i1090	i1091	i1092	i1093	i1094	i1095	i1097	i1098	i11	i1103	i1104	i1106	i1107	i1108	i1109	i1110	i1111	i1112	i1114	i1115	i1116	i1121	i1122	i1123	i1124	i1125	i1126	i1127	i1128	i1129	i113	i1130	i1131	i1132	i1133	i1134	i1140	i1141	i1142	i1143	i1144	i1145	i1146	i1148	i1149	i115	i1150	i1151	i1152	i1157	i1158	i1159	i116	i1160	i1161	i1162	i1163	i1165	i1166	i1168	i1169	i117	i1170	i1175	i1176	i1177	i1178	i1179	i1182	i1183	i1184	i1185	i1186	i1187	i1188	i119	i1193	i1194	i1195	i1196	i1197	i1199	i120	i1200	i1202	i1203	i1205	i1206	i121	i1211	i1212	i1214	i1215	i1216	i1217	i1218	i1219	i122	i1220	i1221	i1222	i1223	i1229	i1230	i1231	i1232	i1233	i1234	i1235	i1236	i1237	i1238	i1239	i124	i1240	i1242	i1247	i1248	i1249	i125	i1251	i1252	i1253	i1254	i1255	i1256	i1257	i1259	i126	i1260	i1265	i1266	i1267	i1268	i1270	i1272	i1273	i1274	i1276	i1277	i1278	i1283	i1284	i1285	i1286	i1287	i1288	i1289	i1290	i1292	i1293	i1294	i1295	i1296	i13	i1301	i1302	i1303	i1305	i1307	i1308	i131	i1310	i1311	i1312	i1313	i1314	i1319	i132	i1320	i1321	i1322	i1323	i1324	i1325	i1327	i1328	i133	i1330	i1331	i1332	i1337	i1338	i134	i1340	i1341	i1342	i1345	i1346	i1347	i1348	i1349	i135	i1350	i1355	i1356	i1357	i1358	i1359	i1362	i1363	i1364	i1365	i1366	i1367	i1368	i137	i1373	i1374	i1375	i1376	i1377	i1378	i1379	i138	i1380	i1381	i1382	i1383	i1384	i1385	i139	i1391	i1392	i1393	i1394	i1396	i1397	i1399	i14	i140	i1400	i1401	i1403	i1404	i1409	i141	i1410	i1411	i1412	i1413	i1415	i1416	i1417	i1418	i142	i1420	i1421	i1422	i1427	i1428	i1429	i143	i1430	i1431	i1432	i1433	i1434	i1435	i1436	i1439	i144	i1440	i1445	i1447	i1449	i1450	i1451	i1452	i1455	i1456	i1458	i1463	i1464	i1465	i1466	i1467	i1469	i1471	i1472	i1473	i1474	i1475	i1481	i1482	i1483	i1484	i1485	i1486	i1489	i149	i1490	i1491	i1492	i1493	i1494	i1499	i15	i150	i1500	i1501	i1502	i1503	i1506	i1507	i1508	i1509	i151	i1511	i1512	i1517	i1518	i152	i1520	i1521	i1522	i1524	i1526	i1527	i1529	i153	i1535	i1536	i1538	i1539	i154	i1541	i1542	i1543	i1544	i1545	i1547	i1548	i155	i1553	i1554	i1555	i1558	i1559	i156	i1560	i1562	i1564	i1565	i1566	i1571	i1572	i1573	i1574	i1576	i1577	i1578	i1579	i158	i1580	i1581	i1582	i1583	i1589	i159	i1590	i1591	i1592	i1594	i1595	i1596	i1598	i1599	i16	i1600	i1601	i1602	i1607	i1608	i1609	i161	i1610	i1611	i1614	i1615	i1616	i1617	i1618	i1619	i162	i1620	i1626	i1627	i1628	i1629	i1630	i1631	i1632	i1633	i1634	i1635	i1636	i1638	i1643	i1644	i1645	i1646	i1647	i1649	i1650	i1651	i1652	i1653	i1654	i1656	i1661	i1663	i1664	i1665	i1666	i1667	i1669	i167	i1671	i1672	i1673	i1674	i1679	i168	i1680	i1681	i1682	i1683	i1684	i1686	i1687	i1688	i1689	i169	i1691	i1692	i1697	i1698	i1699	i17	i170	i1700	i1703	i1704	i1705	i1706	i1707	i1708	i1709	i171	i1715	i1716	i1717	i1718	i172	i1720	i1721	i1722	i1723	i1724	i1725	i1726	i1727	i173	i1733	i1734	i1735	i1736	i1737	i1738	i1739	i1740	i1741	i1742	i1744	i1746	i175	i1751	i1752	i1753	i1754	i1755	i1756	i1757	i1758	i1759	i176	i1760	i1763	i1764	i1769	i177	i1771	i1773	i1775	i1777	i1778	i178	i1780	i1781	i1782	i1787	i1788	i1790	i1791	i1792	i1793	i1794	i1795	i1796	i1797	i1798	i1799	i18	i180	i1800	i1805	i1806	i1807	i1808	i1809	i1810	i1812	i1814	i1815	i1817	i1818	i1823	i1824	i1825	i1826	i1827	i1828	i1830	i1831	i1832	i1833	i1834	i1835	i1836	i1841	i1842	i1843	i1844	i1845	i1847	i1848	i1849	i185	i1850	i1851	i1852	i1854	i1859	i186	i1860	i1861	i1862	i1863	i1864	i1865	i1866	i1867	i1868	i1869	i187	i1870	i1871	i1877	i1878	i188	i1880	i1881	i1882	i1883	i1885	i1886	i1887	i1888	i189	i1895	i1896	i1897	i1898	i1899	i1900	i1901	i1902	i1903	i1904	i1905	i1907	i1913	i1914	i1915	i1916	i1917	i1918	i1919	i192	i1920	i1921	i1922	i1924	i1926	i193	i1931	i1932	i1933	i1934	i1935	i1936	i1937	i1938	i1939	i194	i1940	i1941	i1942	i1943	i1944	i1949	i195	i1950	i1951	i1953	i1954	i1955	i1956	i1958	i1959	i196	i1960	i1961	i1962	i1967	i1968	i1969	i197	i1970	i1971	i1972	i1973	i1975	i1977	i1978	i1979	i198	i1980	i1986	i1987	i1988	i1989	i1990	i1992	i1993	i1994	i1995	i1996	i1997	i1998	i2003	i2004	i2005	i2006	i2007	i2009	i2010	i2011	i2012	i2013	i2014	i2016	i2021	i2022	i2023	i2024	i2025	i2026	i2027	i2029	i203	i2030	i2031	i2032	i2033	i2039	i204	i2040	i2041	i2042	i2043	i2044	i2045	i2046	i2047	i2048	i2049	i205	i2050	i2052	i2057	i2058	i2059	i206	i2061	i2062	i2063	i2064	i2065	i2066	i2067	i2069	i207	i2070	i2075	i2076	i2078	i2079	i2081	i2082	i2086	i2087	i2088	i209	i2094	i2095	i2096	i2097	i2099	i210	i2100	i2101	i2102	i2103	i2104	i2105	i2106	i211	i2111	i2112	i2113	i2114	i2115	i2116	i2117	i2118	i212	i2120	i2121	i2122	i2123	i2124	i2129	i213	i2130	i2132	i2133	i2134	i2135	i2137	i2138	i2139	i214	i2140	i2141	i2142	i2147	i2148	i2149	i215	i2150	i2151	i2152	i2154	i2155	i2156	i2157	i2158	i216	i2160	i2165	i2166	i2167	i2168	i2169	i2171	i2172	i2173	i2175	i2176	i2177	i2178	i2183	i2184	i2185	i2186	i2187	i2188	i2189	i2190	i2191	i2192	i2193	i2194	i2195	i2201	i2202	i2203	i2204	i2205	i2206	i2207	i2208	i2209	i221	i2211	i2214	i2219	i222	i2220	i2221	i2223	i2224	i2225	i2228	i2229	i2231	i2232	i2237	i2238	i2239	i224	i2240	i2241	i2242	i2244	i2245	i2246	i2248	i2249	i225	i2250	i2255	i2256	i2257	i2258	i2259	i2260	i2261	i2262	i2263	i2264	i2265	i2266	i2267	i2268	i227	i2273	i2274	i2275	i2276	i2277	i2278	i2279	i228	i2280	i2282	i2283	i2284	i2285	i2286	i229	i2291	i2292	i2293	i2294	i2296	i2297	i2299	i23	i230	i2301	i2302	i2303	i2304	i2309	i231	i2310	i2312	i2314	i2316	i2318	i232	i2320	i2321	i2322	i2327	i2328	i2329	i233	i2330	i2331	i2334	i2336	i2337	i2338	i2340	i2345	i2346	i2347	i2348	i2349	i2350	i2352	i2353	i2354	i2357	i2363	i2364	i2365	i2366	i2368	i2369	i2370	i2371	i2372	i2373	i2374	i2376	i2381	i2382	i2383	i2384	i2385	i2386	i2387	i2388	i239	i2390	i2392	i2393	i2394	i2399	i24	i240	i2401	i2402	i2404	i2405	i2406	i2407	i2408	i2409	i241	i2411	i2412	i242	i243	i244	i245	i246	i247	i248	i249	i25	i251	i252	i257	i258	i259	i26	i260	i261	i262	i263	i264	i265	i266	i268	i269	i27	i270	i275	i276	i277	i278	i279	i280	i281	i282	i283	i284	i286	i287	i288	i293	i294	i295	i296	i297	i298	i30	i300	i301	i302	i303	i304	i306	i31	i311	i312	i313	i314	i315	i317	i318	i32	i320	i321	i322	i323	i324	i329	i33	i330	i331	i332	i333	i334	i335	i337	i338	i339	i34	i340	i341	i347	i348	i35	i350	i351	i352	i353	i354	i355	i356	i357	i358	i36	i360	i365	i366	i367	i368	i369	i370	i372	i373	i374	i375	i377	i378	i383	i384	i385	i386	i387	i389	i391	i392	i394	i396	i401	i402	i403	i404	i405	i406	i407	i408	i409	i41	i410	i411	i412	i413	i414	i419	i42	i420	i421	i422	i423	i424	i425	i428	i429	i43	i430	i431	i432	i437	i438	i439	i44	i440	i441	i442	i446	i447	i449	i45	i450	i455	i456	i457	i458	i459	i460	i462	i463	i464	i465	i466	i467	i468	i47	i473	i474	i475	i477	i479	i48	i480	i481	i482	i483	i484	i485	i486	i49	i491	i493	i494	i495	i496	i497	i499	i5	i50	i500	i501	i502	i509	i51	i511	i512	i513	i514	i515	i516	i517	i518	i519	i52	i522	i527	i528	i529	i53	i530	i531	i532	i533	i534	i536	i537	i539	i540	i545	i546	i547	i549	i550	i551	i552	i553	i554	i556	i557	i563	i564	i566	i567	i568	i569	i570	i571	i572	i573	i574	i575	i576	i581	i582	i583	i584	i585	i586	i587	i588	i59	i590	i591	i592	i594	i599	i6	i60	i600	i602	i603	i604	i605	i607	i608	i609	i610	i611	i612	i617	i618	i619	i62	i620	i621	i622	i624	i625	i626	i628	i629	i63	i630	i635	i636	i637	i638	i639	i64	i641	i642	i643	i644	i645	i646	i647	i648	i65	i653	i654	i655	i656	i657	i658	i66	i660	i661	i662	i663	i664	i665	i67	i671	i672	i673	i674	i675	i676	i677	i678	i679	i68	i680	i681	i682	i684	i689	i690	i691	i692	i693	i694	i695	i696	i697	i698	i7	i70	i701	i702	i707	i708	i709	i71	i710	i711	i712	i713	i714	i715	i716	i718	i719	i720	i725	i726	i727	i728	i729	i730	i731	i732	i733	i734	i736	i737	i738	i743	i77	i779	i78	i780	i781	i782	i783	i784	i786	i788	i789	i79	i790	i791	i792	i797	i798	i799	i8	i80	i800	i801	i803	i804	i805	i806	i807	i808	i809	i81	i810	i815	i816	i817	i818	i819	i820	i821	i822	i823	i824	i826	i828	i83	i834	i835	i836	i837	i838	i839	i84	i841	i842	i843	i844	i845	i85	i86	i869	i870	i871	i872	i875	i876	i877	i879	i88	i880	i881	i882	i887	i888	i889	i892	i893	i894	i896	i897	i898	i899	i9	i90	i905	i906	i907	i908	i909	i910	i911	i912	i913	i914	i915	i916	i923	i924	i925	i926	i927	i928	i929	i930	i931	i932	i933	i935	i936	i941	i942	i943	i944	i945	i946	i947	i949	i95	i950	i953	i954	i959	i96	i960	i962	i963	i964	i965	i967	i968	i969	i97	i970	i971	i978	i979	i98	i980	i981	i983	i984	i987	i988	i989	i99	i995	i996	i997	i998	i999
O95905	-0.710998575098028	-0.333634311260421	-0.79478560825944	0.218550316108255	-0.0409384233835485	-0.0850197886235471	0.13441732294134	0.397071590038999	0.313336777741314	-0.475984827078791	-0.730010530768809	-0.871667294524966	-0.433045365457897	-0.448925229722756	-0.538499717327682	-0.601322804756739	-0.494077178398515	0.161135418675687	0.103533682223709	0.159317012334802	0.0892592688113115	0	-0.56505245773128	-0.71478924609168	-0.62815158363928	-0.571931102445984	-0.853453713501745	-0.571008183130131	-0.405478568195796	-0.124650423159788	0.134550224881216	-0.239925849815201	0.188675444138986	-0.0725661963553194	-0.268477289477804	-0.361439199317981	0.0306020563506601	-0.260452176682961	0.223011667134803	0.0272714645310634	0.1701572065991	0.227053933411804	0.300234841670458	0.278165313863738	-0.198585339849458	-0.379858062359258	-0.35935084784024	-0.622662297510035	-0.15972627930597	0.0268631445524467	0.336716688674709	0.392700227229119	0.194351162617999	0.34439856289281	0.213223155624121	-0.74304458595595	-0.0540740606650927	-0.529888584662125	-0.596553713765674	0.215762345683205	0.3800221307332	0.208149934028654	0.13857903562596	0.206518210507151	0.204815932666957	-0.111782886628455	-0.453881094210954	-0.519888563862062	-0.265792135312763	-0.66708312545635	-0.446494443922003	0.305325156510209	0.313482845908864	-0.601489067624344	-0.00631007987919465	0.231500659078854	0.172249550540365	-0.656704728802658	-0.426918779838487	-0.473590266194897	-0.450443761502607	-1.30534605041883	-0.29893970457635	0.319337203619118	0.284565396341213	0.192608895750297	0.171782142556627	0.207703841633955	0.52156366684851	-0.084262684810234	0.276090217004275	-1.4012814678758	-0.778718254435517	-0.0738693702381796	-0.421829813134952	0.0170479263977092	-0.681188109980608	-0.0629092416617203	0.364086541631734	-0.385315275135102	0.151749485291133	-0.57331105877674	-0.551012345873899	-0.685061568951989	-0.396593080223092	-0.323112507947047	-0.325442260954832	-0.512866665391542	0.375662994617675	0.00528898597824045	0.0616975095129383	0.154590603301468	0.233891069901152	0.273396132881273	-0.323415714669942	-0.918079113006969	-0.502281357061734	-0.0128977302887175	-0.596264246436363	-0.752655158142838	-0.728976573295745	-0.177236941428035	0.254780516822291	-0.00559022819459554	0.185699679098208	0.138887371078633	-0.377328674063937	0.256162735393965	-0.728716605404343	-0.67074940945704	-0.804567447353026	-0.76954277260359	-0.33692941721037	0.332209652699436	0.0995307923844267	0.309677844051613	0.169699233570264	0.279390668545339	0.315811770908259	-0.182789494337042	-0.469744746472787	-0.107640116258971	-0.463984777119025	-0.312396061017095	-0.697128181552724	-0.379116509739754	0.245688732268889	-0.802770809111481	0.254394651175391	0.0804799425150937	0.21543329228842	-0.558489349191799	-0.630177839918398	-0.181332190931651	0.206851814336288	0.28715393446236	0.308319590311024	0.321596655252113	0.505644976046878	0.375599610168773	-0.123725560601421	0.0173664555502683	-0.614010935245759	-0.391979388958159	-0.157644027054225	-0.352247355456571	-0.624051119087643	0.0760239957572242	0.320164724395973	0.157988871132958	0.169392324616064	0.421279116839911	0.354182497287021	-0.660179412583392	-0.145497204229218	-0.134760531534899	-0.31254073746075	-0.168521032493057	0.165450695940934	-0.720849219504942	0.199074312594556	0.0117828019462567	0.038383028724167	0.193051563615155	0.392360730170076	0.0782658580011501	-0.332517651524197	-0.711006353368493	-0.426315073532862	-0.17625505716292	-0.552406194904115	-0.164078420694223	0.284144520567286	0.236691141973907	0.305411939392274	0.015124241507789	0.123158345693936	0.220843299860881	0.0491650835683528	-0.267314318782464	-0.827580308270927	-0.170217532077432	-0.566281166655592	0.151584276862382	0.325189902058426	0.20565876516069	-0.0307966605235005	0.0878259197910433	0.222587729379623	-0.467134422252106	-0.657510333290715	-0.329569115699292	-0.700203710201862	-0.714125689756584	-0.142677534883609	-0.198515736510211	0.0980814406370343	0.295570690399442	0.224300005852596	0.203403928686387	0.183808664570314	-0.314597835616553	-0.809502754679561	-0.640555059437273	0.00843126673256373	-0.744130187641626	-0.551147418731507	0.111978274482857	0.32917126905327	0.190945815062002	0.29019303843833	0.264835330486513	-0.450911228764941	0.41407024631729	-0.46480267723928	-0.34065381467078	-0.830536378310362	-0.344666766899027	-0.689241145781389	-0.776980281164686	0.0213274011612677	0.104299915007781	0.36029510727601	0.226306414714697	0.209482859055774	0.258218619752505	-0.0779071201412982	-0.456879560031585	-0.447649573977281	-0.285392973388229	-0.0901514973404258	-0.897924658751918	0.147529482246207	0.269038189403667	0.185527450347898	0.238644740426794	0.186503834671652	-0.438090010730752	-0.328626620247454	-0.489749846137642	-0.0571315286656484	-0.556214066578624	-0.28231517220833	-0.356847360979442	0.0504854955362255	0.225288495460673	-0.0371390780154911	0.25442143216253	0.143806646596958	-1.0116928347896	-0.867601188757781	-0.185736099487739	0.0637211560353647	0.14673419229848	0.315448072362299	0.333275589506674	0.18991746858315	0.29739126092368	0.249597494577899	-1.0125658875294	-0.344458344189497	-0.393752816193052	-0.850599969774011	-0.11415926623688	-0.487087257787877	0.0421555146897843	-0.304257216424831	0.0152713578107026	0.0941460766742446	0.347941738563004	0.452077478918526	-0.766901817372178	-0.559193624596994	0.545786774349922	0.132184978174351	-0.342661331824562	-0.11397927055625	0.326542487535505	0.315747320243285	0.0891528852035834	0.15686253529303	0.316992368561561	0.245071534828569	0.158517568680634	0.203826942084447	-0.0908906617750871	-0.455367163501579	-0.0977585067685251	-0.167642875462775	-0.471132239464037	0.157313925436222	0.209957177535255	0.395296413294568	0.192513937572188	0.0549676008038484	0.469599997760263	0.288358822153589	0.113143996989337	-0.085601611031454	-0.557859116072543	-0.530195444415297	-0.0510793874158827	-0.654337034422529	-0.61653356057342	-0.472969195276759	0.288890843417779	0.287192109044652	0.0569964039181932	0.0161075540567884	-0.166698703856884	-0.230177245753837	-0.639674155451114	-0.38803475612164	-0.411732650344718	0.0472730333124035	0.013747267564533	0.0905207055839581	-0.642362159615071	-0.295167970017833	-0.552334005410567	-0.600012982132169	-0.956382558698127	-0.428255455213361	0.286089732329232	0.184424558444982	0.187440388724369	0.131923903558863	0.117605603110799	-0.349348028841658	-0.649817608591285	-0.464323870723811	-0.334570431509636	-0.344212401732645	0.0077141759100271	-0.110651103802918	0.321862071219386	0.172728648640511	-0.00621034611557232	0.153118401579202	0.16488693879011	-0.429437013628208	-0.223658119648265	0.0478907945083353	-0.440721758349242	-0.86204833818472	-0.237171028176129	-0.072310813649799	0.111445928373091	0.221355389378228	0.0799590243576591	0.171328595042856	0.247202786130402	-0.905247299073037	-0.43940952062	-0.6290772998852	0.0237891326103724	0.0453803719343586	-0.634421723139121	0.117273778480591	0.27460822877054	0.354150238298038	-0.713412516817085	-0.377144310414938	-0.215119332935082	-0.903097613080613	-0.501616443416427	0.0722306376996596	0.0961226166430201	0.25978808055951	0.236337175124679	-0.0380385886361506	-0.221074246370479	-0.458591059816173	-0.00686983215616527	-0.386596508903142	-0.644772397497875	0.191211882330031	0.264903391378401	-1.10536622459056	0.204562221146624	0.241313820944163	0.337892719440339	-0.334980132273657	-0.59106572440103	-0.442914874754499	-0.517879333807706	-0.348988838935633	-0.0415827235719566	0.298587946917482	0.214183665882374	0.0102015530632347	0.235294583670083	0.385978613445787	-0.524249055013765	-0.690876925359336	-0.404891507783772	-0.275176543032976	-0.160561359224239	0.372596797263967	-0.859188583449812	0.187383285450704	-0.101654838976845	0.295018074974231	0.0331181781980201	0.276004430874579	-0.148099317894508	-0.792945910296762	-0.171248497472415	-0.499297304245976	-0.0582416523310382	-0.138904007289803	0.0832558958987258	0.218616240336038	0.313122587127569	0.19606866323409	0.286660404190553	0.373061163102422	0.0305119999278523	-0.869131680639939	-0.841005266874663	0.354764536668101	-0.954627331102652	0.241662532247189	0.180055854191398	0.134769492249535	0.0779784665983331	0.188392670159852	0.354395714825673	0.0798628426962263	0.395732821436569	-0.451314789452321	0.245841509606333	0.177298220974323	0.365319538175853	0.164432880549135	0.361246737634682	-0.304004618156496	-0.234939274824624	-0.693715381459098	-0.219387472783307	-0.522847537762111	-0.0264588065289611	0.17767597572479	0.0441995036730203	0.134321099042919	0.549417390307047	0.146372970807292	0.601258207628973	-0.264304739491314	-0.144981961940036	-0.427478045306374	-0.490247548269588	-0.598385396662927	-0.559227617774636	-0.145438007011308	-0.20310206027686	-0.52840605307104	-0.458101017267989	-0.17557941377964	0.0849949814287046	-0.00767293743578455	0.259193520099066	-0.924065456387692	0.367430886979327	0.30683807722148	-0.0985325495253002	0.252939816504458	-0.173915660031968	-1.04811380048088	-0.403427224771969	-0.281755703187598	-0.395848455742096	-0.843070291694698	-0.357846867475817	0.177019614092755	0.0197405106838392	0.166472577333816	0.159026709550025	-1.09854542934189	0.295151113203619	-0.698753642596339	0.0373339705676332	-0.257689156158416	-0.614872762799638	0.254617393414948	-0.468236099890081	-0.723740721911692	0.273413481490639	0.16978632902219	0.121564498889574	0.127659100547345	0.188387409396458	0.340382470291208	0.139688814424044	-0.858680181173187	0.113441814286789	0.336122301346711	0.193030989312808	0.195485323341002	-1.07115362816315	0.39692397846599	0.272478216274769	-0.166258324597234	0.0198672790101448	-0.374390906304594	0.0258708362790096	-0.300143520673338	0.382143984475626	-0.98487011477271	0.117046884254478	0.104746691471413	0.365284937360749	0.315163118698764	0.260244513970771	0.45600393975614	-0.341299313435203	-0.15700998414988	-0.462124739528151	-0.648974011296696	-0.376493902097368	0.237757024583039	0.159406840713549	0.0222935074546951	0.145953160296973	0.152230944923742	0.273492106421523	0.0387290559539112	-0.233968974837974	-0.489787725265956	-0.586137556241992	0.00581611221633667	0.205654156177526	-0.39721054443444	-0.0972981688893114	0.180561222403318	0.252229416939387	0.313334305551047	0.296783347327067	-0.360466352620713	-0.147823580443807	-0.0133506384353997	-0.255065069658668	0.21532587847704	0.341065752905296	0.310199173303567	0.310860495381936	-0.0399417259193382	0.0971098070632604	-0.391363177952933	-0.647450262227463	-0.968195191564392	-0.982022766181183	-0.735900313293931	-0.877063818234283	-0.779268232063806	0.0211149044305061	0.353056070234001	0.316023210855445	0.191114798290755	0.222376358996933	0.168836824538858	0.0270107970304529	-0.586047206800862	-0.418989284485136	-0.247141129568018	-0.404290157719042	-0.694712339693626	-0.245611482984184	0.0310616053016632	0.00407351061699674	0.187876370587884	0.234106984702433	-0.736561077844125	-0.350037448309282	-0.151881923580277	-0.338473488951272	-0.652386092351887	-0.583579364639132	0.203352192971372	0.108835862721104	-0.168915394260627	0.276291499210399	0.308530188715306	0.185733691534609	-0.419346019150382	0.0166717739167228	-0.567480223583523	-0.52843037385433	-0.180056541524226	-0.848234835951032	0.358348741537783	0.226370903076981	0.11626669824767	-0.0648337555048143	-0.0779141290188516	0.184086054953907	0.292967033685421	-0.559285944117436	-0.0365603286284881	-0.832373179130255	0.108306562070202	0.302019135467726	0.0526924546012102	0.209454514263288	0.212596246245454	0.369959249826907	-0.153247431240488	0.195455242218045	-0.388656494854998	-0.439073594914916	-0.515926704515292	-0.751735377083745	-0.265609499293838	0.212322104400634	0.127164398144741	-0.642075745136474	0.2213506844772	0.235656096526607	0.130696110089894	-0.315181281980028	-0.411019967505695	-0.550177247663091	-0.307091444584525	-0.152961244930886	-0.51757849206186	-0.0291906203310384	0.188902205094671	0.249027269365989	0.111916645272935	0.186303944018616	-0.531350506760622	-0.985526395501493	-0.722255803546676	-0.175644317541062	-0.311020280962548	0.120231943238383	0.138723732216793	0.112840431132996	0.249805227051143	0.354739422846339	0.165663299379086	-0.133567680119862	-0.93373360308173	-0.56694873150264	0.212495278634238	-0.490778667126322	-0.268721538448425	-0.76819915787068	0.375835532274311	0.31493555621889	0.288495201505579	0.0233265195604319	0.148001623040408	0.217724581866779	-0.57799884467952	-0.468255613553346	-0.729074971897782	-1.03241273421472	-0.96448871238032	0.0501150621186055	0.184153992454081	-0.681146992895482	0.0336246037070573	0.107588762150851	0.103789295283549	0.177455319793469	0.114632627444987	0.220476600622241	-0.256970552223897	-0.416402033738114	-1.09544033365001	-0.434006930591204	-0.77133498127509	-0.361063766434904	0.195242914736723	0.114326093008998	0.242612219548916	0.409131950508501	0.280968765869619	0.163330891734135	-0.160865182442401	-0.454079571817452	-0.417706516280359	0.305779289341862	-0.763559292218896	-0.140558209547815	-0.691164645559289	-0.507760937864023	-0.0482417986946414	-0.0597339933015111	0.047639907127584	0.269147391403895	-0.749629158749072	0.203288656043114	-0.24603333847654	-0.310498780722367	-0.347006550647803	-0.828726963626114	-0.329630758359606	0.275777794846829	0.101412461135881	0.234936332701377	0.215625067288998	0.242264748514852	0.265769513250016	-0.372151963733468	-0.509958973545919	0.0345003184360008	-0.263095459421204	-0.0732271084812347	-0.844535716569338	0.179531832979419	0.21489560182844	0.040671515516561	0.0239386542612591	-0.0383293410948442	0.117518162709827	0.442643421166102	0.168502789274071	0.342739404077269	0.238749867079356	0.166673747454524	0.271522026244995	0.307208766623249	0.20713250378527	-0.380917261346791	0.0959127438946678	0.282574842636132	-0.257838385274072	-0.406871271311267	-0.883379244905554	0.115582686050816	-0.520312629544885	0.0995958330045695	0.213596148928802	0.20410607172825	0.388904945483692	0.498078532131961	0.0203398055104821	-0.263839246307854	-0.229243349856427	-0.298393144430436	0.0496351958717108	-0.494225289923006	-0.149521272705274	0.20256702525301	0.0209932505321715	0.2625139242867	0.126941247128581	-0.550764401032707	0.329978394007746	-0.511587323853787	-0.306754134022703	-0.493285527315085	-0.978118962390282	-0.0567764654477765	-0.245543442254965	0.213088838440023	-0.808087728227082	0.184311235658946	0.0136825651236598	0.196831628283737	0.17166772209435	-0.626140741758691	-0.285184351657998	-0.431800157578131	0.431788027386407	0.294901187470314	0.256077202568471	0.114516535171326	0.204971564317715	0.340875936082681	0.05185402164907	-0.154235326530493	-0.223601783894371	0.271812840182728	-0.181058773372102	-0.513294303238419	-0.431913726449159	0.34198961132219	0.133503330898174	0.29372052795998	0.136599042415092	0.270638752745088	-0.036245345626796	-0.399671954712713	-0.64884448370644	-0.0280335448998219	-0.760334398770216	-0.196977562147715	-0.677526623348031	-0.439065603690842	0.193237551657778	0.190225284558351	0.214269946758692	0.0847293776016695	-0.395790650841209	0.203622171098108	-0.171837069242571	0.171709150931444	-0.162630365449766	0.330097619832232	-0.309616911958552	-0.00928262165886975	-0.21354728536142	0.130350113203855	0.220922874875444	0.175822678933272	0.0928003182382054	0.227710831960779	0.0745776346460718	0.221987291669725	-0.0556546260262051	-0.769171886452136	-0.136982036831093	-0.470559247924048	-0.179016227379208	-0.143233182309834	-0.706743466079523	0.267939760674435	0.163904544691215	0.157736775800075	0.270378997961615	0.176726977935465	-0.316968867321654	-0.323989094343981	0.0708358778030178	-0.384680006548895	0.0669416011466532	-0.361066094902884	-0.427479882904116	0.121080543961202	0.166693572629754	0.155962894479929	0.149759670320533	0.0410589032508772	-0.39428932005518	-0.955934244852262	0.0167851555980613	0.199957178114681	0.303558533328716	0.211640214990428	0.178328024966995	0.350274749614398	0.152388843681675	-0.00378406336948611	-0.148923602294202	-0.418558805233902	0.0332223234214147	-0.472673889107929	-0.49822979736294	0.0834642539564182	0.286911252199863	0.196761603440891	0.196134751034808	0.272422942548625	0.218524765342425	-0.309425041056544	-0.110191904580637	-0.279950987278881	0.128527762580919	-0.187433124801069	0.257793744659798	-0.0937051201434508	0.258696000968532	0.0716011638450673	-0.34021254616254	0.25548857998683	0.0764102156957249	-0.728497998827271	-1.13220510656919	-0.185784742997978	-0.345082931628705	-0.975865460205005	0.025315611212992	0.202724091162277	0.43587274553031	0.209086018790689	0.166456437462528	-0.871602879292014	-0.798123492083427	-0.52200207781324	-0.539046452665255	-0.468135288281621	0.0537658029217167	0.134148274789048	0.113248039775031	0.319841911830174	0.11353030534621	0.231958262338521	0.197338609015178	-0.0445392569044395	-0.157235196874288	-0.287112495498351	-0.696682684166813	-0.927255240895907	0.176586786193609	-0.0608210683745091	-0.152706812595314	-0.00244253949885703	0.387084098046191	0.301712177925511	0.117023812649561	-0.0409568510067439	-0.0724699533882028	-0.133394891770784	-0.264641057255025	-0.169990496128923	-0.344414139638771	-0.126373318004691	-0.20087248697165	-0.237267389275062	0.137396245436517	0.10897463445543	0.192028525087125	0.24195464952371	0.23885291040691	-0.971220895107951	0.0898283460331718	-0.47850840607281	-0.587804820631057	-0.376706920290122	-0.513262861733868	-0.680298541276686	-0.148749349131433	-0.460038012936805	-0.158418998180111	0.17177331161348	0.328577282342764	0.29420481169604	0.24347191928229	-0.210361725891197	-0.680934121391706	-0.138747382460655	-0.682003367200527	-0.716359555383446	0.338922971063923	-0.206123556433501	-0.667244047932885	0.0606258419550934	0.317989241394361	-0.506785721951303	0.0944541001357742	-0.192675777747222	-0.208446870668692	-0.533647180521293	-0.797662676414912	-0.8483757563476	0.138199080205667	0.251749989836853	0.0291288086697902	0.179669703693225	-0.420771887434713	0.0239580038261773	0.231387855869454	0.344649956463084	0.18100126798133	0.347476149313675	0.355973988475822	-0.621038960904904	-0.124571487125571	-0.0589431996569118	-0.409405125930407	0.0370172480798086	0.336048736262845	0.216463568488565	0.36722035305911	0.358110447131661	-0.319066537924182	-0.273489654095129	-0.132705246345721	-0.231906502326208	-0.334176194836329	-0.473698303820309	0.212972767262236	0.131962999898598	0.356097627831574	0.274673615203929	0.327560568616234	-0.84277062734076	-0.814950403056958	-0.791410793925602	-0.742460018159783	0.169367087538646	-0.219188412140022	0.254857219717058	0.298768348004895	0.288461823412115	0.27139022400739	-0.270391511558579	0.145579386407162	0.185863389341523	0.197139722218783	-0.383608296845302	-0.673865095690137	-0.743163557962833	-0.204185198708893	-0.382312700994087	-0.196030978848544	-0.00300245164304591	0.268708737464569	0.0505245719615921	0.0685037531707103	0.309435386155919	-0.790825816626567	-0.420039054542857	-0.236130010788843	-0.967520255759545	-0.165744768486189	0.00839658521306753	-0.618039323883817	0.274900472322907	0.36175077560725	0.0652828473234196	0.256790137330185	0.25324835527035	0.115821172258339	0.239001096064798	-0.548163622460803	-0.698477674150769	-0.589855845757802	-0.0242468616129435	-0.526194240800255	-0.833946218253811	0.103349444971289	0.289006515960558	-0.0551463810680527	0.351171244703622	0.229858200626801	0.243197021065191	0.244274127447322	-0.454218103907073	-0.274023370947276	-0.322657508016091	-0.775016382279669	-0.363979098802127	-0.501017477012831	-0.653143665550595	0.236233707710999	0.438896845555801	0.237325922864058	-0.510177793974454	-0.206844138241336	-0.849609653457001	-0.344020063526309	-0.472641374340493	-0.357184875678764	0.173835123053082	0.171148446445664	0.0139639396226137	0.24684539197294	0.0617485856314438	0.19587509609936	-0.507596320325564	0.279310116504961	-0.0741929284452588	-0.508905812289693	-1.09778489025846	-0.646605583513348	0.00319929233144682	0.32331994781905	0.230950388299898	0.225790555282406	0.218444518376156	-0.12355575746806	0.270676416977215	-0.824676062081627	-0.934816221525105	0.0603326634350156	0.320598283421404	0.311191907391706	0.282795465427189	0.222255273414252	0.216812390327253	0.312821039777083	0.223170381901143	-0.979339268820639	-0.0840913814175332	-0.570356799947042	0.25929250507575	-0.374398790056447	-0.243358105210028	0.0829803926245879	0.203660524958009	0.31030249924067	0.1922069848187	0.304139313406687	0.295760553163487	-0.131371108468671	-1.05517566847536	-0.991549832501029	0.125663629731632	-0.534170603979863	-0.549567377063533	-0.638281130890949	0.261206016572564	0.205878211485744	0.297998081447235	0.0957763437853619	0.169731463362866	0.205836466423739	-0.557578778201833	-0.0901812453566457	-0.414007964171424	-0.194436577738366	-1.24081385864662	0.28083956334838	0.245515755119453	0.22291436042145	0.212448348926048	0.242995565811517	0.199792977423082	-0.471402027026022	-0.467232250829515	-0.701111296399608	-0.0598807638460525	0.0267311432836061	0.219790353581072	0.221110862434737	0.293387576937944	0.216018685473848	-0.640149347381024	-0.542607419378474	-0.440670937903867	0.0541870986268767	-0.433319267001304	-0.224437832232221	0.133352936707683	-0.607614471269707	0.211037181153215	0.240242487211832	0.328474386515759	0.273145961158034	0.279135130417363	0.0199632722832077	-1.23525307656848	-0.994063325496374	-0.722841296133772	-0.816655571380063	-0.918104128927166	-0.123491731595428	0.363120231142826	0.146810867245619	-0.145641096918194	0.318997571039021	0.321873787720641	0.16639538057078	-0.334176488334457	-0.1825817146098	-0.637956576304387	-0.529528392810245	-0.242810247816835	-0.305264183986238	-0.200011195703932	0.224362545647374	0.203937191015417	0.314728136728521	-0.536835742416851	0.254746519877855	-0.241570890516088	-0.153608182172886	-0.358605088672958	-0.357092931751963	-0.623227574458507	0.0669830343730863	0.371008564260733	0.164993312043371	0.248393413339324	0.212620092233448	0.233800895403026	0.173108999261193	-0.425976783050564	0.215303982047002	-0.0767569811644363	-0.0124115239098046	-0.316792720546718	0.0207253441490609	0.3130748396276	0.324767916410599	0.321563123613349	0.265704269481078	0.200587581702598	0.226007314043682	0.179399443597385	-0.537748111337245	-0.801736188140749	0.273959302698591	0.312593585788663	0.395658459839494	0.325243856453852	0.429387737845728	0.360875300716008	0.275737836124716	-0.120127544700368	-0.859413877181971	-0.00870157634741912	-0.137423634836926	-0.0920012304332952	-0.430206922098865	0.173941914637632	0.160585905968283	0.238895429085522	0.324913369031007	0.246432311894223	0.344303764122475	-0.406537189807804	-0.0659971592979373	-0.593869552493296	-0.20827291733193	-0.238116402262371	0.226453994659199	0.268971433744538	0.319160506635447	0.259180480272981	0.24320649511546	-0.23851425780266	-0.369479906489137	0.338500225067073	-0.42113109180843	-0.113805122311814	-0.816792379031116	-0.533553124097389	-0.250136856439476	0.293715371372768	0.209173823696786	0.201061626880782	0.250395620458276	0.35084412555867	-0.647620454697016	-0.287060433822069	-0.413183265852035	0.0636502752378293	0.0761495502799506	-0.533876527287405	0.253967275821853	0.197709110268053	0.171765363211596	0.416453702504829	-0.818330293620931	-0.130719131733369	-1.08861999054687	-0.201978502999093	-0.620340468907809	-0.968457525575264	-0.425150684313063	0.15797171896223	0.319011805419801	0.176376550136309	0.217518879411175	0.122947384381721	-0.373369818739736	-0.699820731413219	-0.827407914075487	-0.472804153189473	-0.216654432953743	-0.698981930308335	-0.181884518988121	-0.0335817878101935	0.317173358371914	-0.0177742972830759	0.203117976214578	0.172298217760843	-0.104663325413171	-0.693199389793191	0.154198409932778	-0.403039655213604	-0.829661174145192	-0.593926180177438	-0.114187914078433	-0.143963263247772	0.259561855207648	0.184580464193513	0.208457958252722	0.213043306648667	0.352443710731996	0.220427869619766	0.00663143540930899	-0.589405870776949	-0.524083472665066	0.141001560028808	-0.656862099565526	-0.451529826364488	-0.327601727908867	0.167715020394336	-0.0291843631238246	0.170289178972362	0.209260861152887	0.176473156574574	0.31734820319106	-0.537413378916332	-0.411035863264979	-0.181273533930616	-0.533567310489633	-0.649458765797323	-0.347702582605174	0.344733968247008	0.364906316722568	0.212619862011451	0.215124589331139	0.215401104369108	0.304274390437894	0.0602888006643593	-0.00428764698675978	-0.0853799723128642	0.272489607703103	0.0637961351055144	0.128338827454824	0.250452014287438	0.162763996380251	0.135973862751949	0.270069873065389	-0.332287253882498	-0.159833421357974	-0.702852958217967	-0.632582649681387	-0.556712392563655	-0.363108580517858	-0.628077244581166	-0.873114713297336	0.122857003226006	0.275586726523659	0.199915790332007	0.306917956871391	0.280811124333412	0.458416417875873	-0.371855698746569	-0.375475703319826	-0.714352427429702	-0.272815583437739	-0.0216999550044512	-0.406523661757516	-0.114156258632154	0.368186808565127	0.01513414314898	0.0937168658437251	0.208108456980097	0.0762586057725616	0.0710549362834493	-0.606756546378991	-0.554636889538918	-0.740363139668698	-0.393705330849946	-0.351519589454858	-0.62659482117583	-0.613518134618019	0.179240085884275	0.0556714382949797	0.202469388683556	0.205539111728915	0.241503067095488	-0.705753207951517	0.172075530486948	0.033245807103944	-0.106218774933665	-0.187664990467828	-0.61060789117046	-0.71162456287034	-0.204287191779044	0.174592650527518	0.173555887496148	0.114361686383615	0.358494415512134	0.109244069363588	0.131089507947406	-0.00886554749750056	-0.081687530646248	-0.100103774386922	-0.135748141991458	-0.13605736832191	-0.119352237587804	-0.214119502151884	0.113657898603783	0.186195311072715	0.075638352115378	0.069154343014221	0.304904304790154	0.179697132607222	0.245755964709842	-0.517862939288313	-0.0514993873307591	-0.666013052638235	-0.650435922628153	-0.0337380662387574	-0.0726127737455455	0.316269129805259	0.0193722222475933	0.221357258318068	0.322262645395753	0.191933047132752	0.263142085977471	-0.104303077387692	-0.696875524470532	-0.529182605531098	-0.337768576444831	0.174572656591234	-0.101778478418709	-0.738429453038055	0.115924142365214	0.204966722033788	-0.0134668726076866	0.321984041374758	0.0533741431932096	0.200829749962535	-0.620495192704102	0.281532019191371	-0.155866153224898	0.218113342970906	0.262451902630302	0.338390586623849	0.322104288506584	0.334163511594947	0.45922022760919	-0.249831937877939	-0.812398760970758	-1.1720753857861	-0.506742915589303	-0.499970496928877	0.333523136754959	-0.708014256099578	-0.509984309379442	-0.68772838450114	-0.83100481870072	-0.544138736482691	-0.894817395871261	-0.0850403807998686	-0.936165963407665	0.156150985761219	-0.0076193531393371	-0.0281610614835714	0.197494316990804	0.228106759272277	-0.115172360775646	-0.356736631428213	0.24355654505314	-0.853239506619494	-0.127838042378112	-0.430693714586404	0.537940122468983	0.0608789177772294	0.84988393074094	0.205438217456978	-0.159180999529821	0.43893808260838	-1.37991063381911	0.25251596827032	0.18544184575898	0.184922836148226	0.351759680897219	0.348588289009647	0.362027298240228	-0.611650274896231	-0.842632483896364	-1.03426014502565	-0.631668052232905	-1.18886616489536	0.0453766943266446	0.248890155766914	0.205871275833067	0.149270993660904	0.246980519001066	0.36957341256201	-0.33539237703804	0.352490881799971	-0.998120737265301	-0.468738447795925	-0.688718952928545	-0.334356077269596	-0.66118601734781	0.00924039694109548	0.0834812233723753	0.325622254804571	0.214315028013055	0.14150184226899	0.236897474201028	-0.609296749639968	-0.601909302696188	-0.726106972609025	-0.325396789057495	-0.639876471420812	-0.0736385314282415	0.328480233537776	0.271301497649806	0.239866405275268	0.245613220721079	0.266141951486705	0.229450972727135	-0.414461137516849	-0.354782117303088	-0.191496993450031	-0.567044819948406	0.220618953400772	-0.709434979327335	0.203426575506476	0.0906524055486809	0.0891476689949222	0.255249799700492	0.0371610460809638	0.0290656238388789	-0.378532441330683	-0.210421663408307	-0.373764281891918	-0.260825876403801	-0.658086367065451	0.0527081930823024	0.373430225150942	-0.00455586756795395	0.139153375620532	-0.504847211051177	-0.106764966956713	0.188866207828362	-0.456985883993705	-0.781152288915356	-0.54940949430804	-0.465250535738995	0.103258816964965	0.195188164745671	0.16644150527032	0.250554038492767	-0.563440331247047	-0.104678281630594	-0.272352144448214	-0.360445627465912	-1.22121393344358
O95922	-0.187159536636799	-0.1533203863766	-0.662804144819708	0.0570101313752238	0.244871099275764	0.13015480900495	0.0677323667837136	0.684029130732446	0.401448367263152	-0.474076338970657	-0.0937880353211379	-0.0646591523633646	-0.126787358054692	-0.723471102545771	-0.114341193300082	0.0785172707428392	-0.064831820262865	0.606946913236084	0.384829279151787	0.384046673247695	0.0470943554379743	0.187970511909701	-0.141398216496768	-0.143285796965269	-0.130857912312057	-0.582211745639846	-0.28396671685654	-0.671901463246834	-0.538483843495105	-0.705700252033282	0.691956182188544	-0.517323242210105	0.675098903498844	0.198644929398282	-0.640074154930319	-0.457141445346058	0.429678387311886	-0.550337089753029	0.541095976763921	0.510527936350692	0.381716549318186	0.299661261434728	0.514488467499268	0.498830039563133	-0.343945192009279	-0.215239643532488	-0.101129041027884	-0.189162005515269	-0.373471482087763	0.42505765525505	0.297406127492009	0.272473517280579	0.0375260221822058	-0.0759757493883643	0.397299219989345	-0.410406771804479	-0.38271931201939	-0.198184811498944	-0.272310989260003	0.380637953701072	0.571850906044342	0.410377375717577	0.461879053579647	0.397962713194547	0.306234148364792	-0.598730263531782	-0.276535603885697	-0.537943798256616	-0.0879289026909427	-0.218716648600395	-0.174894361936951	0.411396837374634	0.417334013522828	-0.33906293300579	0.134569908036884	0.248434508068026	0.265374050502279	-0.414730806344849	0.0274509844694785	-0.0593572686686439	-0.613118805167115	-0.587443139177304	-0.167888970741447	0.358163556442857	0.538630907334895	0.409381725222875	0.425936858580621	0.0748492000150018	0.475950957124119	-0.553653890561124	-0.423492203366691	-0.216116292117655	-0.397150527063889	-0.299795224177934	-0.44433574376028	0.320041350729744	-0.332255736567906	0.338978845616923	0.361191729729488	0.36229597112582	0.416585783719932	-0.535255066440727	0.203908813414254	-0.366014874564615	-0.375825881808098	-0.395661193829984	-0.612392999443136	-0.581792008492605	0.388563753721757	0.64368784286795	0.440947233982109	0.0959138055813762	0.305864286276343	0.419050718730129	-0.521569722079667	-0.629891679672917	-0.692355702180132	0.64622777100979	-0.52148427984168	-0.0594502587472709	-0.507191534671073	-0.431353356107492	0.485395325669508	0.270358696507116	0.275264351907942	0.433744646192365	-0.148864277943875	0.389900390048432	-0.163990815809915	-0.321629024119786	-0.774347943349473	-0.337339180928413	-0.390794874073427	0.213942664271146	0.234152162617251	0.510544165992311	0.0327059212784432	0.42593677656895	0.454264705796342	-0.463441008352348	-0.322094090832572	0.445687044422094	-0.0985066885265165	-0.397382303009497	-0.171077158191703	-0.432268146837465	0.923250776187646	-0.176946385186566	0.159213453212026	0.284195712470247	-0.068194854052675	-0.0839230756097469	-0.591528863740808	-0.45565607735109	0.0868104918619298	0.624306574087443	0.824632677078159	0.0626104107891723	0.12518119550472	0.513586950792288	-0.363069776246686	-0.420293419676641	-0.5853833883702	-0.650211858027684	0.110608857512694	-0.0153039942914892	-0.147178695989855	0.298764456675361	0.082891617128974	0.483520968264444	0.605282548123828	0.19747645252389	0.293947668986907	-0.284000507573091	-0.246833513766374	-0.372082228391588	0.215462575692983	-0.0629337700911463	0.162067162514887	-0.00173771464984904	0.418852438482732	0.456998585442141	0.298959169062561	0.0161837443891357	0.462969380645277	0.0325133084705264	-0.331767490910902	-0.609339028802473	-0.590022617307565	-0.160432214305511	-0.439204821449634	-0.123754166336468	0.428934673757652	0.196782614378089	0.102950818570916	0.426435806961286	0.455126339431666	0.376362386026638	0.251409077742936	-0.680295814514346	-0.376528193086908	-0.0693886492928913	-0.63745785931974	0.160072763634875	0.385076017686673	0.419051155833726	0.15581849090172	0.129919024777684	0.186339862155486	-0.321066255775971	0.0438435418805833	-0.168239283472909	-0.630646663948598	-0.385637557356839	-0.244417103560507	0.122567288048943	0.248827880391215	0.132950040667129	0.299583043092226	0.63792029108451	-0.0795513463076735	-0.208188649804082	-0.744130962643581	-0.234264341550214	-0.5885832230682	-0.0750072029449274	-0.048339492255034	0.359191993626683	0.302383678634128	0.0142573801899648	0.246604593863752	0.0840676779090039	-0.606351455541817	0.789856309902025	-0.211391695055111	-0.389379171695496	-0.3630514602806	-0.097424141383338	-0.226775770940235	-0.280042960097945	0.730442806339306	0.584787453190991	0.877463031242144	0.63636441580825	0.166686845439219	0.40387320560136	-0.352153674014546	-0.716060867939476	-0.477123414460359	-0.435604303246906	-0.525899240437474	-0.620744506987477	0.562954402514333	0.355677140514975	0.406504040106861	-0.00912074834508307	0.397802130229164	-0.45976349554204	-0.421092953623448	-0.337481092467427	-0.544659733120274	-0.43845081406878	-0.425867792944807	-0.239472226963327	0.717634654013978	0.298942418349533	0.710128677830059	0.711615619909836	0.542985773602115	-0.158818482076044	-0.118446825848148	-0.514649544638284	0.413323970936639	0.427369187535446	0.357326228288128	0.372578155096932	0.465546785502466	0.279861194965325	0.521048883601421	-0.768595983779874	-0.559745330616106	-0.18951476931877	-0.170417665344669	-0.273390510250671	-0.000164790399792392	-0.616398256999216	-0.109188565896419	0.430006568431397	0.635043962194114	0.338417017841039	0.454045240990211	-0.690991506689321	-0.569057091807268	-0.611704560644166	0.472694113171334	-0.487988431145765	-0.574642014268278	-0.594621478631452	0.747862880911405	0.424441684851305	0.422808376818189	0.164476929767672	0.233304829146993	0.37484193247838	0.476547418522765	-0.184210549258298	-0.572471046432867	-0.559152910770301	-0.35393258500174	-0.207169177827723	0.394533309289721	0.383932746963306	0.0838075899345792	0.150059709487195	0.541517878600441	0.58660365368068	0.546868653579252	0.523667873870084	-0.762760977836661	-0.564712779980605	-0.688258110998762	-0.675360893009474	-0.553699789369193	-0.75090325259443	-0.732185952016382	0.581506552334283	0.701851864802242	0.397133984689206	0.0483445020583807	-0.754015736113493	-0.383890122857631	-0.434405143852763	-0.17253381361375	-0.343840966277253	0.0848399350060742	0.464836373684899	0.288580854151941	-0.82203483665316	-0.610151804168484	-0.691202584394088	-0.612778064551134	-0.532801388726827	-0.198893107628557	0.475517042732795	0.5691708722214	0.475047579956716	0.260520259999848	0.139597059695604	-0.341601559479779	-0.780024765727807	-0.76371472370168	-0.647947308967141	-0.578004537975608	-0.504722564100959	0.0871770812444337	0.206493822179003	0.223351623940645	0.154797404769729	0.0797738861863291	0.10218574445008	-0.573609178583848	0.182543629953846	0.158015660919759	-0.449760652460131	-0.176148442581566	-0.438161475551663	-0.658365593360777	-0.781192073091997	0.336533797826038	0.479943397479576	0.413492292376047	0.148015795608816	-0.603774597171691	-0.423948747576879	-0.356127720163334	0.408693631752255	0.382045360483405	-0.599759488363215	0.226799111863718	0.0165502891836246	0.383774534653711	-0.375338342948419	-0.591450854483206	-0.286810275703975	-0.161638836932726	-0.248619573585654	0.373178172286053	0.272439844879346	0.349975669213602	0.192616176312574	-0.389817448258332	-0.555875229516304	-0.451829158053456	-0.495841523241755	-0.357982439841115	-0.263542254100943	0.0401143755407207	0.201271935915679	-0.0632353568694971	0.37148956786468	0.608562707685543	0.216077350334225	-0.483330784103922	-0.59627396295865	-0.24563785174917	-0.53593456820226	-0.716840596716041	0.0547228991327988	0.279030060012541	0.540073264535707	0.0894597738581085	-0.00906370473316416	0.419119500585846	-0.920993763053343	-0.331599535777702	-0.602933206902721	-0.584559716431751	-0.401086830903483	0.481329293107332	-0.455970509014335	0.226720032891058	0.0486891584378649	0.128153313605644	0.541575518364342	0.472570665404709	-0.537891242464134	-0.680019188422699	-0.258124192222285	-0.48774824448798	-0.560473941458161	-0.5929577565867	0.386718079361067	-0.0243914852620907	0.470342706602292	0.381172846067183	0.392592480195037	0.216646933703847	-0.35096157318689	-0.550784708415958	-0.447043357656711	0.366939589479984	0.00579214411559183	-0.523766091775008	0.733672168552138	0.0179273934578882	0.585290820141417	0.55623624499124	0.573576683995078	0.598664471717519	0.210400919288249	-0.409220193486119	0.290217418343165	0.348596150426569	0.279826467907183	0.218378956936397	0.392616731854702	-0.56747014441333	-0.367407927346248	-0.613030906034727	-0.489113932089853	-0.390843378441054	-0.532251581812507	0.637296056269327	0.162748093389284	0.592233117835573	0.450433524939042	0.385644072580371	0.359980794466043	-0.104662187250827	-0.313959936436315	-0.631946218968162	-0.278615706372139	-0.446344072800713	-0.190599320430031	0.73067626484697	-0.586293629229882	-0.440444777754307	-0.698335243719053	-1.11965355918087	-0.434869828779555	-0.950751725059363	0.188270442506526	-0.250447050147522	0.180480507729817	0.21115793477118	0.0979182560726289	0.184689894015623	-0.149957599451218	-0.168829996750982	-0.302144579570556	-0.426467813639165	-0.677137210794381	-0.522716653016076	-0.494549489283084	0.411253022423955	0.503803253283754	0.172792141571019	0.203357581993701	-0.688312923700923	0.53837726663351	-0.310466886909921	0.32678771203102	-0.0617085691727222	-0.184993003529833	0.555413867200131	-0.481027225599899	0.0263974552514998	0.254894137722199	0.602712101047383	0.392436724877036	0.531793521920784	0.416314402303365	0.391273512323776	0.0904343519059049	0.0700136035917762	0.252902923788509	0.00181164346575316	0.459752983965791	0.444958699525582	-0.376470404515411	0.397263881361856	0.467558322536915	-0.241260603958199	-0.390952909220908	-0.717413901501864	-0.28230576985163	-0.261098135979904	-0.916916133070042	-0.273995526881068	0.25207639065662	0.281063919707738	0.343803968096216	0.648592628065967	0.0847233500815709	0.664999788560925	-0.373936525206731	-0.0617368995338695	-0.930904515096247	0.112243516638588	-0.637065221649014	0.300507357699229	0.218446596834458	0.165414178023364	-0.0111851640486668	0.381441031256693	0.267991439337968	0.135509458265099	-0.695179082382872	-0.559538765995213	-0.29270204383325	-0.578272046272423	0.341081923511764	-0.466215991005872	0.537644258065583	0.425655901506808	0.363378729611398	0.363285171534254	0.259250125092364	-0.0675155057227839	-0.622075512757414	-0.78323629496656	0.139399283473059	0.641846398217263	0.0663028187520972	0.161579491529038	0.4147116629959	0.504557072199465	0.699752014837888	-0.180315846400769	-0.550269776895093	0.00140748728875741	-0.566047398381193	-0.534494672111486	-0.618729464387541	-0.585816329620567	0.145590782490213	0.321297248194166	0.435798611096325	0.0852754048960044	0.0510312366044084	0.5272661370458	0.329049577377721	-0.771925360548908	-0.707469284094224	-0.728516654046707	-0.36481585730122	-0.41525538697165	-0.541180311776445	0.371803860464355	0.138754366572447	0.536178121006056	0.40875415480394	-0.37147915262561	-0.755083092794848	-0.20772857283972	-0.375085080281135	-0.566853637042514	-0.498131185321288	0.719857088494772	0.36682236617336	0.194956262479961	0.378505855665785	0.163002305630419	0.417509619998487	-0.126119988470696	-0.509581374151123	-0.297760492537102	-0.226541316326414	-0.486156418544996	-0.185675937504383	0.283419727115054	0.509792439665586	0.131874175129838	-0.0925095168855783	0.578851940831935	-0.0238691896198869	0.444371006720357	-0.554102220135157	0.426541751846923	-0.258635140030409	0.105711240665563	0.451118760546128	0.832780139392095	0.177926959810785	0.238673085197354	0.582237954631499	-0.392591646885753	-0.367556908350604	-0.504446860603164	-0.120862859946547	-0.612152396740087	-0.0294330197446887	-0.708825522247541	0.0922807819262753	0.249807964454082	-0.333325527353624	0.365519475762346	0.366584445269663	0.405351893026668	-0.578646808236863	-0.403074826903784	-0.657036878300336	-0.208847910825422	-0.241164762715233	-0.241764000547772	0.456366381139546	0.40294865462981	-0.0723369549783069	0.263976181144115	0.512523922943496	-0.454911556883792	-0.640079249415575	-0.315826366442489	-0.683164279799154	-0.248773094170174	-0.49303102745834	0.0978526722990029	0.417008073704501	0.354976828907355	0.354990251513329	0.364936712956442	-0.355348666671662	-0.0995307851934691	-0.591533621282266	0.275330143373414	-0.379777330847477	-0.762346433694883	-0.203740313141453	0.501184763777845	0.784744286533865	0.453319226225915	0.373747570206778	0.40628305661438	0.219982749256605	-0.73338754531667	-0.0838003265823415	-0.713610490992426	-0.395120672559206	-0.320799544693015	-0.644153526671295	0.383423653225479	-0.702248720342366	0.379851217485249	0.548900806379846	0.655205244571281	0.394677050300568	0.465821542809774	0.349092922217779	-0.281138535765626	-0.503949789806331	-0.565040826802052	-0.493503338377914	-0.599258194007712	-0.576236879254592	0.314750858308226	0.302648678028504	0.462552804520622	0.0923176357388592	0.142535359064992	0.415029699097638	-0.245855511006514	-0.547421628688891	-0.187319686860561	0.31922133142007	-0.252411891027701	-0.491395766773014	-0.490158981278125	-0.0393700150445668	-0.05174595952996	0.281517590662493	0.563472524854266	0.490168543691515	-0.554342425984495	0.293760467795237	-0.459906139185195	-0.141756143756447	-0.181418023145595	-0.370238596944253	-0.812480268406736	0.237997515113085	0.642462240819189	0.407915986400247	0.671309103823422	-0.084518588342274	0.394896064900385	-0.290091711651592	-0.126506098943822	-0.764628702083711	-0.756914860151676	-0.699416212904032	-0.737697736251808	0.423660030170531	0.368455073451469	0.497718115954416	0.206607914689181	-0.0838737714124649	0.287695960443381	-0.589325433771756	0.210101092526234	0.190595196770287	0.190308555495616	0.639016050538988	0.439601473915164	0.26414267277156	0.53792409987384	-0.670705968004641	-0.0420872507858711	-0.689624083285046	-0.0492951517054597	-0.534933598195665	-0.421830696356238	0.0866422068952486	0	-0.00942160042992106	0.285603687612085	0.14598469606462	0.439382907754654	0.144012769279462	-0.660475721120832	-0.370030858839387	-0.432027492858735	0.00946159819587321	-0.151951820337116	0.0925970388213146	-0.0885068998968113	0.532266844835467	0.295634920210335	0.302748625325233	0.799217884066002	-0.444968447824075	0.081687776875037	-0.294610612086388	-0.392090505464268	-0.58057040454148	-0.366323788690024	-0.33450542063961	0.216855338400834	0.364868678376371	-0.215895076513605	0.33172416806794	0.410243068304664	0.392537664075438	0.532763397935317	-0.499652365854982	-0.548649877914832	-0.593815485336847	0.357099439987944	0.384542813003805	0.726125680158585	0.834633202295763	0.433705350794653	0.353361999241942	-0.122488440719139	-0.0890380718533624	-0.607660867857598	0.911807412998574	-0.600329668397273	-0.169996440690706	-0.0762617489936541	0.398450599615737	0.0682823984319546	0.639390861473796	0.418973793218933	0.513149086459871	0.583259016846993	-0.582282112482872	-0.399753988116441	-0.516895361637915	-0.360535692188618	-0.284804148381545	-0.503547837169801	-0.59839409923592	0.343851932114296	0.575853418593391	0.262022574047623	0.294595692952246	0.525023665412565	0.536711451231587	-0.82205257267095	0.158517670908104	-0.285976051265358	-0.251265213073975	-0.570657633325737	-0.706933347272774	-0.597606369324647	0.38824206147765	0.379014976236003	0.0919295269564455	0.473474265494655	0.240994018632765	0.262044470321994	0.162356655439117	-0.871695704664098	-0.592068363244219	-0.484869614592923	-0.166965293846318	-0.587445044237541	-0.565438161273311	-0.319298177990264	0.393982995405903	0.216687055545846	0.0801457363742513	0.197559751171876	0.489919552239811	-0.138091857768557	-0.64645919390861	-0.307636755363268	-0.684660366769221	-0.726173726258074	-0.782456530299488	-0.560523237446887	0.479331881441838	0.176159555614624	0.147969815840401	0.2886470778961	0.475202137111298	-0.216862299903882	-0.764800573834134	0.220796340973881	0.559659858344104	0.359264141135746	0.373633556867435	0.327077273451638	0.290660814417641	0.462479387714045	-0.52751224399365	-0.375435202980683	-0.592726820023446	-0.274954282709225	-0.0101136715683808	-0.564870161040312	0.317800809826304	0.484168868132252	-0.196087568009992	0.796447168323497	0.104351110004896	0.218952367947299	-0.937197389713311	-0.394486768484697	-0.19882315447376	0.426672819823384	0.754151736157001	0.555993121497651	0.431236298056695	0.599562146125481	0.387597315913025	0.191269374828618	0.428663741671094	-0.703472674200697	-0.628567868203647	-0.642343018678263	-0.300410830314015	0.481090569867326	0.533916433472347	0.377292564667144	0.424682496336908	0.791299073771007	0.647915748886509	0.672542932710054	-0.788972778596719	-0.178637580756234	-0.390956499764235	-0.401562132590751	-0.249840422018948	0.564177904434338	0.856846832143752	0.0786488979779267	0.259269193983948	0.350028965461888	0.52287382201407	0.351738615886244	-0.551608829967593	-0.401679811041373	-0.312129032391393	-0.61978498320867	-0.570274331722105	0.0203327303491068	-0.207691938593071	0.347646803206236	0.277107709772091	0.53052740813307	0.448700656456187	0.452366559500579	0.353594426754217	-0.103958487232542	-0.740805284669429	-0.556599985772886	-0.374944990837786	-0.474458052323839	-0.617307965091559	-0.151716237656426	-0.590718173922136	0.0882402030389785	0.192869740668634	0.48366630327729	0.0833158493192126	0.413500080508417	-0.0446646817695966	-0.0738615792505545	-0.431593510204492	-0.521966611487676	-0.170520354958764	-0.238098680718018	-0.579915628087074	0.356957688010144	-0.247334402447282	-0.233324868879872	0.58147745096372	0.361397960393086	0.509545624226572	0.418119089383797	-0.204078746353944	-0.134702458905946	-0.0752292837449228	-0.144557908425074	-0.628223717455808	0.482815622088403	0.25518242831221	-0.253075316141483	0.389862732937034	0.220040890616947	-0.652326295211078	-0.555138375871966	-0.521665544590681	-0.177226169001856	-0.214772128741503	-0.484055260333689	-0.538938376002682	0.299146250602861	0.400871614017027	0.465975112011652	0.283860864935154	-0.494093130544191	0.508880361573377	0.334590027068017	0.395143444184198	0.491508560973592	0.190433980129039	0.111187636919708	-0.357974053247662	-0.0895145920381461	0.144131837854426	-0.289303936561462	0.277175469262436	0.230753494562404	0.561703574137849	0.818333188399112	0.333875490708402	-0.839532560956753	-0.531058351677696	-0.161853253951513	-0.151446435751975	-0.0856852544896266	-0.0207668432027038	0.258122029794477	0.422303190588903	0.51581944588373	0.314533390707359	0.230691135097115	0.0399644498001228	-0.274205050278676	-0.570012495953088	-0.585167050100762	-0.238009994367259	-0.207083608801311	0.189975308345113	0.344826207562776	0.20100477588023	0.420082449414689	-0.00476575556530194	0.774121105568991	0.704006836184444	0.446613098403362	-0.686167393208674	-0.563896141031605	-0.541757916780387	-0.364789586097621	-0.180430661674354	-0.286375303053294	0.719107761583494	0.347475814807911	0.745180654301007	0.574010416884155	0.552099915211482	-0.170737084091104	-0.583295979645916	-0.270052809536118	-0.358898627909206	-0.240650639185951	-0.410657558296602	-0.235626085225217	0.196454208514892	0.164667958494717	0.381629867729726	0.709040821398459	0.789565068616272	-0.0250009572612617	1.01993251582342	0.0841515183294758	-0.219860331998079	0.310513540106839	-1.53654861822487	0.0247003804726829	-0.248330232099439	0.5283178159607	0.576838355133362	-0.250711265121258	0.547834678504091	0.253745827134741	0.39184978096915	0.106927723747981	-1.15812990874465	0.0222372475458988	-0.472737834072135	-0.280629290070926	-0.340210526597412	-0.26367579264623	-0.986505974284691	0.0458507945209892	-0.051501112212917	0.148372850330872	-0.462608568190061	-0.370099142938746	-0.728122213284937	-0.697979989578983	-0.356999583179247	-0.282680784615724	0.229642034736217	0.275610638443679	0.33865581509677	0.166827846274883	0.340631173365338	0.131866250903406	-0.415094899635165	0.4563275855849	-0.285522600269669	-0.567161683619607	-0.378909254108584	-0.686615818154862	-0.130708142594138	0.250572498352954	0.604903547234157	0.593500872558019	0.377515497718843	0.33479137590314	0.142749009637685	-0.394083262796727	-0.388451772891816	0.118469122823809	0.32948039100898	0.237533409148735	0.0833214519050758	0.35288278934101	0.0810146146862227	0.293026138749635	0.22476728321465	-0.627832011352957	-0.57171403827895	-0.418313175674572	0.341394352776811	-0.783777901808617	-0.364725259231512	-0.101927528492277	0.226049893663538	0.561625456965901	0.349998907011299	0.0844124601596938	0.254888347014763	-0.144740431945626	-0.67483882617253	-0.363155270188473	-0.641254273668391	-0.218867951945565	-0.385972104949912	-0.190479084525067	0.0765010143512931	0.325139801296371	0.540463691371606	0.235607358116611	0.547043868861721	0.0781998839807699	-0.191676472423286	-0.329258226148553	-0.853812311524858	-0.561086105752167	-0.649779343184013	0.0420176088546931	0.189136698993155	0.134557266856517	0.167822004975929	0.326547099276112	0.509897367404279	-0.153169940135916	-0.628224725698208	-0.58593650070344	-0.608671606484424	0.133965219644612	0.0875102460497612	0.118581937050459	0.236911336816952	0.169416398113069	-0.585714178142901	-0.322813524750794	-0.273647853689164	-0.35641436910912	-0.163195742919649	-0.372592509451412	-0.268069756700653	-0.659235750497946	0.107928147587868	0.16365991803729	0.132242568689154	0.216766905031735	0.329414689304972	-0.696565605761062	-0.447412705588442	-0.237379056745403	-0.664959675897217	-0.344262014076709	-0.212439743088995	-0.326186627879322	0.135954766129981	0.12630471143995	-0.30497093843861	0.132161102710257	0.159187195439156	0.0488710297966961	-0.606079869831776	-0.570186183143109	-0.460048386579262	-0.327653738151035	-0.654853346302517	-0.355926631929581	-0.265874628425214	0.159134307440056	0.135311605945607	0.170936338174553	-0.220853323898033	0.0699997275239151	-0.226513751550498	-0.511311966877025	-0.613215071011547	-0.500399239980133	-0.286210167613993	-0.433548833096055	0.393660688196276	0.747214733792041	0.539964601308967	0.136447209126272	0.330692050594825	0.0580480641899106	-0.663335791432268	0.231213522341158	-0.205732025926247	-0.299523445532236	-0.277034682077599	-0.144017675108462	0.104959587827347	0.144611684924825	0.278177675861825	0.335121158448505	0.172021939524235	0.137566427542587	0.154541992206816	-0.624266646501154	-0.168700125689401	0.144087413665496	0.325593072975921	0.503290554168083	0.357346785860138	0.0561393785889667	0.202278100574731	0.362380403388499	-0.37974713736646	-0.0114615752205619	0.0288721854432718	-0.561187473524155	-0.399476584889144	-0.255916606551246	0.187944008101623	0.146902939174555	0.555895947960636	0.272905329395979	0.098041583379674	0.187295549965389	0.00720888056504486	-0.74323010127248	-0.355617521972675	-0.641527983581104	-0.306998985841029	0.323345149850998	0.485274976556785	0.18962042577572	0.244982055453762	0.428129973981184	-0.376175140614677	-0.310593443027862	0.0789728749462077	-0.370051220650095	-0.363439426398699	-0.324825548390712	-0.47489631482003	-0.401348273176394	0.527169383527619	0.365487695417435	0.308087982199138	0.236197195639057	0.334259944599614	-0.361244282237941	-0.286341588711956	-0.614945629903659	-0.0895445198475264	-0.908022096935924	-0.366250885441661	0.166728351100865	0.17581324421244	0.158663290717458	0.346603164583744	-0.669637717365942	-0.330466682659465	-0.280319698644045	-0.359093813934316	-0.280828786739717	-0.450764035100085	-0.450746974513155	0.133449394604712	0.160478546099038	0.172418745300822	0.16828370204818	0.160174582631116	-0.818008087678927	-0.672248864510214	-0.658942403358281	-0.263174624650856	-0.385721451073882	-0.577713413865382	-0.277289054780687	0.634063497812021	0.195968485591777	0.165938450767004	0.17391326926552	0.0786522687256947	-0.440931612213569	-0.21996847694259	0.256757366849187	-0.770607071499361	-0.661195663427986	-0.286023767863523	-0.390130495322212	-0.281538413020342	0.436579324287587	0.126987591519884	0.105348924687375	0.151204674321497	0.35148566518319	0.171192692256771	-0.436512414514729	-0.347537943322744	-0.267482182415319	0.887082493784108	-0.716645268669257	-0.485960752693804	-0.29186943854889	-0.0283036314035957	0.508359441469826	0.356095825628327	0.14896314698355	0.167212033525149	0.462470807094759	-0.270639277405542	-0.474823274380119	-0.809309658073323	-0.653065322589819	-0.66829444890542	-0.359945103091325	0.166290617528337	0.113086333175098	0.255092545691606	0.300462479189616	0.114826817640828	0.00682954096247745	0.140297574968678	-0.360472861962347	-0.268738061605442	0.981691891002955	0.317316043377597	0.231241862822763	0.323122400055573	0.164361704875675	-0.0186715716659817	0.159288114298868	-0.0506873480534193	-0.286275213256912	-0.662529922002388	-0.581507694494545	-0.422712354053087	-0.279011113320619	-0.248433594316144	-0.0399585180768936	0.320984201863153	0.360254177521172	0.322101482292764	0.432905174009782	0.0885397665259135	0.124355907312966	-0.217463537974909	-0.248197369521535	-0.619539021983137	-0.226818028658122	-0.63160768209074	-0.291195069594435	-0.295910515357817	0.0533413019815524	0.318127567481015	0.366347732367959	0.120598061076915	0.171883182399083	0.0780831217451837	-0.429555556924536	-0.361406648550031	-0.764632848327521	-0.368799481970026	-0.615784990547218	-0.686905141925153	-0.473208780537108	0.184722899682222	0.165815536420916	0.320335101565703	0.253929097302811	0.190220414152906	-0.185743065517886	0.505147353187847	-0.317942950355848	-0.208135835888202	-0.210922708118539	-0.322624969128619	-0.607681989711472	-0.247790953775059	0.163050490154194	0.0518353931896205	0.182227969207779	0.13044830914494	0.230075003717137	0.54730770695592	-0.728704092131337	-0.526725128045206	-0.401654907664524	-0.359048415902152	-0.766248367760341	-0.36682661559643	-0.319186795236977	0.198312819230339	0.0644748167661873	0.0869004189077858	-0.918208488741624	0.417921650582731	0.600673703929463	0.511615440644608	-0.454455654017015	-0.675383337361258	-0.212700926473261	-0.278692964603722	-0.290159766199617	-0.152019775220793	0.402762476887489	0.126898404760178	0.43567282995036	0.160192114656376	0.0940909545651591	0.20020075645826	-0.784207025434648	-0.51716402614879	-0.783852436718853	-0.457028530851273	0.882019431850372	-0.700598307765817	-0.330992132305379	0.527753779465839	-0.414167901193699	0.163967377110453	0.0120085453819775	0.0967586625815897	0.157516849211521	-0.260899499735121	0.447104239250877	-0.308376318611254	0.129756249405973	0.652276577039323	0.684984396772261	0.748556203711141	0.721818860057069	0.80929339157123	0.250790216253237	0.410755673009554	-0.0460262425977389	-0.532030168411729	0.149664167712216	0.65211190355778	0.238564691435193	-0.5564814729688	-0.453640948614043	-0.662539307983514	-0.293518974918663	-0.197231817609447	-0.194941807984349	-0.318111776771663	0.292301764127664	0.389046022475868	-0.204230912118005	0.320581636670186	0.2080151095805	-0.57707968950543	-0.53435714442031	-0.349456798994371	-0.519985088324404	-0.452331880840178	-0.69425794126095	0.531365668816158	0.66332345087077	0.606436083829902	0.517626950236563	-0.355838194344345	0.588413091028201	-0.477309956313348	-0.879376182525264	0.559450666249107	0.112663539788705	0.426486105163448	0.498065917897439	0.647778548976161	-0.385041016474465	-0.422510981202625	-0.383428261500339	-0.440272210811288	-0.527363277818159	0.0682684775287917	0.292528958245934	0.102732207429761	0.392165230329953	0.432827476286329	0.435898371070675	-0.0499590148923067	0.385494883541589	-0.598971112408102	-0.635848436620451	-0.659695478497387	-0.638341085458657	-0.226935849886711	0.00554026899337083	0.0174656076237711	0.28936376738755	0.333144553133649	0.536161853188715	0.455763053613256	-0.768843702782009	-0.283183001642077	-0.619953919758319	-0.668962659706855	-0.189894511545122	-0.472785262732428	0.186373295833284	0.268882576378729	-0.576944319577211	0.127410804315546	0.331150704988857	-0.394070890866706	-0.459622233147006	-0.74873591881544	-0.643962936958045	-0.637673415562709	0.455801149958067	-0.875999850591687	-0.116406489272171	0.190387177955711	-0.0610505278421363	0.580359832859478	-0.167914332988025	-0.129770809517118	-0.566616356191406	-0.649472131021287	-0.395906112254727	-0.294463516013515	-0.790709225394639	0.423789647643435	0.650019109924513	0.15756172671023	-0.53721658022131	-0.300526690025351	-0.561381854142989	0.764636264342869	-0.282107170120504	-0.993478513938886	-0.652969865098123	-0.975034313603072	0.0971930556897492	0.230420762149181	0.411837455441101	0.41827339289504	-0.281127054662026	-0.304011720203295	-0.481878948662898	-0.72828524750534	-0.191351625291962
O95954	0.817432916429795	-0.0397584717220683	-0.0760169970281515	-0.352070956687596	-0.224593096663637	-0.257846430172172	-0.200623913823119	-0.628937596758405	-0.248754192583879	0.474949599334012	0.233832856953884	-0.183886297586179	0.287969775781125	0.27765647878718	0.240014438164018	0.258634200871137	1.09830571167048	-0.396442818842435	-0.073807294960349	0.0249613754546781	-1.01297287000431	-0.637661177773213	0.0467808353505541	0.565448450595756	-0.138713566551755	0.218799990999614	0.200537451344292	0.572104509176731	0.280623854778803	0.375672882990102	-0.308752528665767	0.529828662745182	0.369164923537544	-0.659553022349601	0.388622282342338	0.00160287351423333	-0.0784812761435935	0.369273344698994	-0.209098321777062	0.119119121033396	0.0673777852022114	0.536659375410533	0.194050438468661	0.132969654053823	-0.129943104263762	0.430242390458346	0.230562671824367	0.0864768774869949	0.119716236003559	-0.381590968759279	0.389085379064285	-0.559547126024817	-0.662528384448032	-0.972179950525246	-0.384038516805665	0.473553273168029	0.268619161775104	0.162582501651462	-0.574519944690309	-0.31205933562003	0.409114899851179	-0.249729787656761	0.120527966918337	0.585335530620314	0.798674244871695	0.390599226301983	0.502936446078486	0.547142642680592	-0.102679228181444	-0.474951267392303	0.909570508428288	-0.257747056191333	0.147176636641835	0.45868847421029	-0.127056698691566	-0.0147418663357592	-0.119377922559394	0.376860568151813	-0.127510950644533	-0.00313676726237415	-0.170027766916362	0.0493378395034696	0.20596115414646	-0.246326735111724	-0.83175646443892	-0.398607425503964	-0.106043624185497	-0.0126832371536585	0.0804940358274045	0.710230846005779	0.226025970982553	0.502958013373477	-0.25625404118232	0.69157833692129	0.872157561098583	-0.463407884528727	0.369433360678437	-0.253738923550274	0.0179192161725535	-0.593518303920975	-0.64386584273091	-0.151813192256515	0.612724184917776	0.663491381074335	0.578504059882342	0.523947561823511	0.49334545928444	-0.0271843684129229	-0.0705288434356777	-0.161487190631445	-0.669824650522201	0.402176240759455	-0.125893345870167	0.278424348904495	0.705624732966409	0.613953797555974	0.535291220623975	-0.479929275516834	0.735619415197019	0.311501538830402	1.13899676068974	0.439664815284845	0.7723841492466	-0.241113117996349	-0.166060466538466	0.109035180876928	0.525573273460446	-0.387550577397395	0.215158836591358	0.45020967881004	0.360044614681809	1.1838998753327	0.127643458322827	-0.632727772822908	-0.433317156234076	0.117316187070655	0.120067160151685	-0.678217976584699	-0.0812016130191524	0.506264257240818	0.0747937905266092	-0.221305031359436	0.501693396557271	0.745446919339828	1.19468328359844	0.196816506581179	0.0299244362445186	-0.181738820903225	-0.74514386421063	-0.191793828742883	-0.550207229120479	0.41645880230462	0.177460377473708	-0.112636957972535	-0.0188387136895939	-0.0315775863050193	-0.883741032153509	-0.415664654033585	-0.439287413100596	-0.331222582653287	-0.198312091357733	0.0746486280655427	-0.487514786562937	-0.130943587061881	-0.315664869565766	0.0138057274356378	1.19365615135783	-0.193844247237466	-0.158754601000065	0.0361506725839483	-0.426449802657778	-0.115571742209579	-0.253234086481821	0.541283264970641	0.377348143825171	-0.077259782516605	-0.0250736354799787	0.0221831826712457	-0.263906604960258	-0.348069129041637	-0.173873654436019	-0.097300530547997	-0.0305027529035364	-0.10136753182456	0.153041108986756	0	-0.293837368161277	0.883404736566075	-0.079858980851275	0.378325869193564	-0.139997554575557	0.0186862097966445	-0.0247755825347654	-0.824518819536713	-0.0511591058037423	0.200261359134583	-0.610296116766778	-1.04623782259416	-0.547705659508412	0.797386776507079	0.909479692756201	-0.11400734962813	0.326984489585316	0.0706400497009751	-0.232729872339685	-0.700552257051145	0.0120464276071522	-0.0355729116307038	-1.04449339307542	-0.0208556853613529	0.270747895260565	0.279306914325393	0.474006666019544	0.266898597155901	0.212417923826896	-0.483752112527687	-0.0638809798245352	-0.328417558770592	-0.526299701473073	-0.423085370542409	-0.132477652149092	-0.184759729062252	0.958073771574303	0.186459907696951	0.0428851009399962	0.258540482182836	-0.00413221117643668	0.129552559692231	-0.94827825141229	-0.99715456493744	-0.168972033535323	0.849913260635864	-0.25573563684155	-0.235850684038459	-0.151513756780535	-0.017504848511644	0.725127798633667	0.290354159303605	0.433795641929498	-0.174918874820696	-0.706051706107468	0.183393756463065	-0.423817516431549	-0.456488115081757	-0.928501857957432	0.133583990842373	1.14863604882253	0.0293613412474431	0.0734312892049032	1.34311598957247	-0.159663331078199	-0.169303452674853	-0.248099527829058	-0.286041791769377	-1.18590822426432	-0.0568812587359561	-0.565484664395027	0.109850645077962	-0.380387996291314	0.366770296947846	-0.0917760234392148	0.948452080517996	0.342992773732284	0.684381589673134	-0.436963086221251	0.0798945024631333	0.0678331984444536	-0.109039136152727	0.000995235355436053	0.707994154703246	0.22791988314914	0.234766091503602	-0.326973809423971	0.27151118815475	0.259342324074024	-0.567768992940167	0.00523735202792935	-0.921288246003578	-0.114775143870102	0.647313752489851	0.331414124462326	0.395646171117535	-0.125525447015318	-0.0698812584094141	0.212000170729731	0.475669901772308	0.4942068844681	0.116706735071011	0.104617295719863	-0.318364204761743	-0.803633573912904	-0.00861219524371588	0.633971231665656	0.491802074987887	-0.118536211314413	0.46060711631243	0.434322998478543	0.105252750492836	0.152114604170632	-0.485140670292122	0.0721969400739042	-0.291007522120868	-0.131868016723375	-0.00723144795864247	-0.283368550483927	0.130190244430077	0.668527251027331	0.538660403318326	0.386938050893709	-0.114303233515632	-0.552577159918618	0.359094172784269	-0.497801742033799	-0.291166675548717	-0.21420836401524	-0.62218657277297	0.343907561008738	-0.419432701762536	-0.510488044929301	-0.459290494320684	-0.119389394696964	-0.205276598186013	0.0493940407653896	-0.309803743419728	-0.550635252888996	0.419154799861791	-0.594370130952697	-0.120616781487501	0.584708341923308	0.948188998104391	0.4724981846982	0.0700765752981826	-0.26505349039739	0.446994179396284	0.761510548677791	0.984141650452244	1.94910585874602	-0.639048419440087	0.171000431331296	0.481322958832598	-0.552857133321322	0.648513542283856	-0.373984950751803	-0.220985861454629	0.341234117784492	0.373209740951515	0.800359195973398	0.402311561790701	0.233479679528155	-0.168583083814028	0.168715805014736	0.417074806420724	0.299319921848888	0.238094602836405	0.0598563715224751	-0.394481452308947	0.463212657444754	0.512793083305766	0.336090275089178	-0.12073214680922	0.313884362861155	0.0471536823932754	0.410241887243911	0.759710082488267	-0.155356991083615	0.26437421284861	0.693749326670344	0.0684003300802104	-0.406447878968699	-0.488999867067091	0.258126919329704	-0.245027017428402	-0.179848942733876	0.579151400897667	0.126271559798794	0.0697381990470919	-0.0892272730277984	-0.353580105106888	-0.111071637987711	-0.00462244184571239	-0.172833849058917	0.665054541326722	-0.123711343643654	0.758454448394833	0.280704460965113	0.294326138716363	0.0838309796712862	-0.0886750282037384	0.218549674293512	-0.646649192305881	0.0968843260386889	0.685123067943894	0.821994824660567	0.370061215777947	-0.199572756336803	0.141167144560014	-0.917780250430524	-0.221674200487222	0.183059452837173	-0.344158758430345	-0.678267452296491	-0.754891230345511	0.245270427711521	0.589671419404519	0.461967051445558	0.807669509379941	-0.133838909855688	0.0816066358598002	-0.665501012388517	-0.207888413738881	-0.0926930368677546	-0.0397632448670437	-0.298550540929511	0.109169777685103	0.828148469755708	0.440746310723155	-0.0860210441242723	0.111951158868141	0.073129585698903	-0.0465534452568321	0.150107174944678	0.407596523403377	-0.175526476808113	-0.192016483175888	0.377455165760103	0.171389534386576	0.397412541787495	0.299931370265226	0.363617703550084	0.680524356002037	0.513015717228025	0.174436878453084	-0.206381836247458	0.0211831692684998	-0.146883098715159	-0.604222859227296	-0.0618126076848179	0.184682050568606	-0.194437002524352	-0.0163789740967591	-0.05950757777903	-0.256178518520164	0.122151919298221	-0.262870059638596	-0.745154245524896	0.259883283179843	0.189861362558443	-0.373660469042555	-0.362099112990993	0.215098781616503	-0.274110432221526	-0.759802908232481	0.0499511545107715	-0.285861167820674	-0.402368460462076	0.0599625844805155	0.679157503468488	0.543138052657593	0.408349488281625	0.190863457829352	0.343235169403227	0.844075878800056	-0.329826400413463	-0.215353067687814	-0.533240278511739	-0.513248196373464	-0.528234103437727	-0.988262729797397	0.281778415835443	0.212259370847853	0.20166755911802	0.196414361304781	0.00270107578114767	0.174860045567508	-0.804180448727055	-0.252504313638885	0.391097687375473	0.72716943308256	-0.123607215162094	0.279391455945587	0.628607297397824	-0.19518959887339	0.544369544014663	-0.066399895713263	-0.425541560755487	-0.885009840481699	-0.386364688681122	-0.642009904154759	0.33562195295694	-0.15991201423338	0.242323533432625	0.643747215621745	-0.185299167661424	-0.168447408792172	-0.62923081411626	-1.09200498139093	0.116960816259805	-0.00155537065846256	-0.128720968410325	-0.830242760234673	-0.170196978941587	0.25508570917737	0.291242499256706	0.476597053952796	-0.594413373660345	0.0991586337036737	0.0748597854186448	-0.53758388881004	-0.498496979204039	-0.0629441054337267	0.260433183713272	0.583029230089816	-0.984332070299763	0.537985719429657	0.194266135651478	-0.344178321971389	0.450097936615952	0.20328153812483	-0.578295695559544	0.186363889601452	-0.3275811352026	-0.735295375425764	0.250054236996294	0.396798326944258	-0.12095793953331	-0.39594710411221	-0.386678457940441	0.429903978117617	0.163990951516408	0.226204560244565	-0.243866994052307	-0.0928037960966243	1.08990355006459	-0.727748422527338	-0.138991665037451	-0.0370140792743427	0.427269028743209	0.385349134796252	-0.162666251408291	-0.0855069108163216	-0.249526343763699	-0.414657563825285	-0.0810357393374341	-0.0568084649343923	0.0761836222237457	-0.4721075858057	-0.57487432528488	0.598323137154991	0.261598664501949	0.439267876721258	0.515613976787501	0.503786678077916	-0.144359542682656	-0.10489806098507	-0.127997541086563	-0.348392771397609	-0.230422995757317	-0.191719993969455	0.310467453197863	0.524917182007791	0.127307354094948	-0.0133566463536209	-0.410517762069683	-0.258907640622017	-0.497628479990461	-0.194333875082567	-0.349021944252375	-0.121243479140241	0.181867758655703	0.576067778370659	0.492278528892292	0.472053651820888	0.688334328493897	0.573065987541337	-0.419891871235956	-0.275073835420554	0.0978080236994218	0.0364862641664766	-0.556631594328225	-0.00477896259179887	-0.610512051547395	-0.336582471096628	-0.379703919181539	0.537133280544373	0.457918312276073	0.77203664086252	0.376110330993273	-0.0513740381218412	-0.0618914962529911	-0.465239538882294	-0.459682060381904	0.278097862882794	-0.254492492076531	0.40025384495179	-0.060573866369479	0.735367618085296	0.0801484704008334	0.228323643870571	-0.645017049266869	-0.201336216446367	-0.237299327561805	-0.0843912482469046	-0.358873080390931	-0.321269219101109	0.572149858087445	0.197578726634589	-0.073904651806067	0.653511847717831	1.32883449236554	0.332430273484095	-0.532722933886464	-0.945396449707358	-0.144577490487382	0.344208840308069	0.330109585747356	0.00859505404299907	-0.0942227077214687	-0.227632345114841	0.112360098227914	0.494157269356339	0.715967351830256	0.304758522872902	-0.0178325357653219	-0.093204691871116	-0.353612928157207	-0.743536322252094	0.219376354285761	0.583950676304887	0.107997428600216	-0.513994757043297	0.113303638719815	0.400093273785701	0.637504094261458	-0.158994657517665	0.0919429889408545	0.961852338821771	-0.0855615917333228	-0.605877361660317	-0.587316533475566	1.05633412185933	0.384676409261381	0.19347215344534	0.703048476705271	-0.258562940351228	0.257562645303067	-0.229282026177221	-0.269423303589544	-0.574421556618574	-0.14155400248779	-0.633920929524018	0.118938941282657	0.510935904618969	0.405589273349013	0.474559248036361	-0.306618500702558	-0.0857045980648121	-0.291645568698871	-0.228623265499084	-0.125289276641976	-0.0949169591644638	-0.243759461754749	0.433893096091606	0.549722734799157	0.655094026599552	0.422904182477944	-0.0844039693692991	0.280193943228063	0.0389347280123741	-0.285664525047013	-0.442652490824019	0.0539887144787572	-0.522889279632325	-0.672468023122588	-0.524769584484181	0.314582063159818	0.319148080605702	0.626107545151702	0.490469215640947	0.263381346584204	0.0764738521344284	-0.0441325086987868	-0.151123043294274	-0.352355810884115	0.0770058838833302	0.277700633629807	-0.298943279613046	0.0816796173454686	-0.215573912187755	1.02942848693721	0.563984444502168	0.670088866200224	0.541253714345121	0.392076024200204	0.5556730930626	0.00323912713623056	-0.352912890917553	-0.148158388993179	-0.375636988476867	-0.244990067672735	-0.577035087048376	0.14778099566928	-0.184693597512812	0.426425657547842	-0.590950442408212	-0.0430634521800042	0.652715046644789	0.0608256105533138	0.50722694654623	-0.560787983478784	-0.63244810469544	-0.0337402984739134	-0.598010791914959	0.824202114710473	-0.386670813119983	0.440178775159058	-0.111874632586895	0.949122497510134	0.494928709746109	0.598785142331917	-0.570836387418008	-0.136741213306071	0.697789406417802	-0.408997558382973	-0.0977431700991799	-0.431878813478854	0.460801159172931	0.00599183749708899	-0.162019447937162	0.385903481343919	0.0120384004625917	0.368234816716684	-0.487758798179385	-0.397552203618161	-0.50654131825356	-0.0817461190219323	-0.469669640815745	-0.572439592778156	0.547638141602853	-0.253854376289548	-0.326438638310356	-1.04052469973529	0.0848306126296665	0.11153836074308	-0.583023386586006	-0.467402417103892	0.0495672586374621	0.11861529896886	-0.125857739059509	-0.264198436871767	-0.0501084356501149	0.596489494921411	-0.440188908968964	0.0638120909697741	0.326532821868997	-0.300994795235785	-0.235106245843725	-0.719788250968315	-0.588163110433808	0.631513416142252	-0.00182392777572989	0.160278544982185	0.212689972829961	-0.162556814235496	0.491217720050674	-0.191762772176275	-0.377297200853465	0.491609443127551	-0.297405990996186	-0.470757800604733	0.578548401469503	0.400676961237538	0.389191923436989	0.406291229511985	0.223968916954336	0.140317358518713	-0.470342299144229	0.0335491530399257	0.472019187929572	0.745716791453411	-0.0233558622694282	0.0634339404451209	-0.464658013076372	-0.759821333306937	0.330057464252978	0.507608719399469	-0.204687117444596	-0.0186851450790785	-0.277346854033285	-0.200920854943709	-0.0235689931069094	0.0139312507425741	-0.164960616607667	0.230940337597949	0.239675931434871	0.200781258639	-0.414214966982241	0.490142990986475	0.9991988902588	0.288837920449927	0.239068461289198	-0.316415687009947	-0.424972117106301	1.06107173994949	-0.68327360119057	0.0737294703241086	-0.182994925754475	-0.0568593613074901	0.644585694179845	0.0479834974152988	0.974946813570014	0.225340338902886	0.503933574118401	-0.574745495635725	-0.0792751772165196	0.0680564253253563	-0.567740686135415	-0.926302317416567	-0.600842045389824	-0.131021093918554	-0.0286654817753053	0.237620578044888	-0.290883092469294	-0.0253154969101459	0.0538431026590032	0.0332092110516289	0.0103711147355625	0.210203355981672	0.338804600634359	-0.470636660355856	0.150422705899945	-0.622813486423668	-0.189252631048196	0.601920536105522	0.116962505755179	0.498438582883387	0.599240888599873	-0.0256304384563738	0.36720255335226	0.18409766650576	-0.578609415198202	-0.487978475693802	-0.00909740188995706	-0.445277937485807	-0.494208136865775	0.304803608431314	1.04535449211037	0.234766844794314	0.614050821509595	0.433277596092477	0.605219360572165	0.238587188463789	-0.612580245596222	-0.561795747693901	0.243708694156202	0.0318984436066284	0.272456281281978	0.293377026120721	0.543904244811562	0.0749694565270516	-0.0037886284460258	0.683882724782623	0.568784542101751	-0.205153864106397	-0.49341978908052	-0.125290489737871	1.12289021659393	0.405657324062282	0.828497152384952	0.886045873683177	-0.274468103141511	0.526073268183104	-0.222349132268232	0.232095832103867	0.0662012309468506	-0.517995898765161	-0.288208302160866	-0.724879866293399	0.0887757583808925	0.273946961757389	0.380944360610985	-0.469690276128923	0.124635873078447	-0.103326353287614	0.0568040420017721	-0.214850571706613	-0.347448608542178	-0.738862112613462	-0.436870046459351	0.111319111876302	0.342459201923423	0.0402105108975828	0.298795243731085	-0.0531009385484326	-0.404691992565449	0.0474438583390735	-0.139382958139018	-0.879762411892218	-0.789437118832351	-0.250627161492702	0.775266745679839	0.313645805309591	-0.093947041324199	0.821653404748798	-0.0823634340018223	0.262830155935411	0.263337976609575	-0.418352915695445	-0.607354604005617	-0.10990978383037	-0.0601055208921576	-0.662860369393591	0.358840698104259	0.561557567953742	0.794391311758081	0.151705766851033	0.00680246791387384	0.442775946748679	0.215274346219008	0.0898705572670593	-0.359450119388562	-0.671225675454276	-0.185980921940367	-0.196576748585995	0.0690179649441608	-0.26696312806775	0.402013056826167	0.181051708373363	-0.0262829053754888	0.74103585331373	0.836111329009363	0.430972939259106	0.246434950448169	0.155355417012865	-0.565132784719789	-0.165906106311752	-0.294295452183493	-0.19554545757005	0.268749560229435	-0.271930284339562	-0.477137639904908	0.113661974567788	0.538476545055773	0.237901148253716	0.0737385414538571	0.25398056127406	0.273914554194404	0.722274910076987	-0.14732004766437	-0.157915432607328	-0.144945101507221	0.470456155855261	0.356458089769941	0.506302360513796	0.112201673987057	0.945924315315726	0.237201870521622	-0.814868223018404	0.650658339568601	0.396903607466835	0.231445583462943	-0.739116535714347	0.249014950974353	0.375401516989617	0.120771361737157	0.150257108641125	0.899959188420587	0.468750547837903	0.198100086363623	-0.772222055513141	0.175584470867402	0.0836442796299634	0.0321853157265708	0.330117869782012	0.0404372759965786	-0.131084228154167	0.306925042645914	-0.0997854794918989	0.1097894075242	-0.191184441039412	0.27134869381494	0.615423225456144	-0.137436639314653	0.206643490390957	-0.0677496856977822	-0.426030694860495	-0.486889665893769	-0.113880718986288	0.13635735284778	0.575675629485184	0.310774830305546	0.167071992482252	0.0836968983904651	0.157353048643426	0.108069763157183	-0.186499622823799	-0.032065156915179	-0.377874705077027	-0.0623154947785527	-0.100575517266895	0.374906588976116	0.292810310823125	0.543157280559341	-0.193989032866049	0.5098724977568	-0.13870617824049	-0.687838355836401	-0.792894500699874	-0.148583508328458	-0.408486727065212	0.9013523421401	-0.554867672321046	-0.191029974154908	-0.690255307218911	0.750223547302952	0.574426073236705	0.525229530371892	0.0770828262473059	0.106738387336132	-0.406121132611159	-0.294070525829169	-0.296163531582831	-0.0669470370475522	-0.732668240099477	-0.244303354481156	-0.0830708320882291	-0.0144220830569349	0.671063066207699	0.692311066540878	0.380999754186485	0.512877258302978	-0.248741616867838	-0.365501544748558	-0.779184513680157	-0.573530181403379	-0.225086836445031	-0.742228263882133	0.434013931550522	-0.571525590619066	0.260384939310817	0.182651649727614	0.218249470214567	0.287362277529821	0.165373297522931	1.19814555135038	-0.386573335667684	-0.609497767174687	0.580635946447909	-0.262948673904006	0.524606902335769	-0.610107297829107	-0.438584377661591	0.457704497057136	0.118698641601545	0.411959195658497	0.821843652929887	0.925749865737574	0.434334230798234	0.71327665123575	-0.426129377203576	-0.607455077328982	-0.695276720778612	0.218769800263182	0.751912590553968	-0.00911968098172514	0.457936754625303	0.0628038564851633	0.347675276894757	-0.252204398744586	-0.186370559433744	-0.351726029138815	-0.278913393547456	-0.0248967089503497	-0.566171221668774	-0.218215176217284	-0.423871994588074	0.238929095112986	0.458861211386702	0.394970242095222	0.0494400590863871	0.293682001245876	-0.650815429171334	-0.248777657010223	0.251615331474727	0.0448574215566719	0.513955781050761	0.424359530823797	0.51744051187519	0.24625863819414	-0.129992419822486	-0.55402270224895	-0.570526436065644	-0.368655858839516	0.335264613232524	-0.20911318706216	-0.297067165058067	-0.655160378077525	0.293486746838812	0.337669525754624	-0.0186804124212169	-0.462028848136543	0.682690511032453	1.23273713906014	-0.733171961438604	0.220444823148458	-0.588201783894575	-0.98379807196276	-0.412589353513678	-0.362760110539792	0.472245061625547	0.124598384264486	0.155770337926876	0.416208761296492	-0.118215248192063	0.0107590911313762	0.880171648437758	-0.712982164196276	-0.510151046956116	-0.369763761190859	0.142060830876217	-1.32728887997221	-0.943504349925778	0.39522986587407	0.105546546350353	0.231836050775464	0.292587391729671	-0.137259367556106	-0.492207225868655	-0.244574428318445	0.126191005570968	-0.478810682525291	-0.179215739771329	-0.986834415284539	-0.136979484588038	-0.0613805224949433	-0.144584454835674	0.244783166790496	-0.0539580370888815	-0.563514325744635	-0.67840284513965	-0.0827629221476186	-0.155942601710103	-0.34661735136179	0.373907402999493	0.287192057245119	0.927607119274943	0.416896194000822	-0.127200833433751	-0.126485451995061	-0.298708786212099	-0.294961355793586	-0.810245592475538	-0.453111886736345	-0.368752503900276	-0.260056536117029	0.0348710500922348	0.697351920155341	0.298277731617894	0.0614757065816813	0.251378513952783	0.488505448310705	0.642760516091604	-0.277315203558913	-0.37054005686896	-0.344445412115629	-0.528650728589465	-0.0386634083302541	-0.1699290956828	-0.0340070528314251	0.414260786832258	0.674483689164488	0.395779121237492	-0.157669194590252	0.0803021711025304	-0.0902243989381191	-0.734825631892735	-0.900407414415823	-0.0607124743843299	0.190282000516721	-0.387151945180454	0.135376313089554	0.273711027813178	-0.0272575631478486	-0.359856672167318	0.413342843049204	0.242566617380825	0.199638316100974	-0.254522478767625	-0.07096989943755	-0.0133823485117813	0.192172320024577	0.596527682765909	0.455854838527678	-0.778821741530924	0.358562654638539	-0.101291178028525	-0.130176968435579	-0.0656517236892644	-0.331298538197455	-0.498962239316775	-0.301002572449874	-0.783527591813931	0.0341501432863311	-0.184150452074816	-0.426547006567613	0.698285331762967	-0.190377668523042	-0.993596684259141	-0.118251918553663	0.123084256017525	-0.748391521752847	-0.514278828674771	-0.4722875275926	-0.448652520498626	0.739623264516061	0.190962216361398	-0.0791310040929835	-0.304907095462469	1.06657506481371	0.14161784015985	-0.290765633039646	0.183295783857144	-0.0340375632684761	-0.865551434305164	-0.553166679252633	-0.288316974243997	-0.332589445263652	0.952760365253095	0.828458989114461	-0.207239012791518	0.38966641057043	0.474519738408928	-0.0600932513311805	0.0946120748643944	-0.414945069577475	0.398148348920774	0.319034166740083	0.768121399922815	-0.308717662249122	0.742557044096007	-0.535289384268415	0.630856358825732	0.19842763257265	0.599179005572984	-0.0247030106489011	-0.516063321250508	-0.135757009330447	-0.416562302252937	-0.343871486282525	0.655991036237171	0.798798308364099	0.75035314049798	1.08755226720188	-0.0121228566977585	-0.105848831058538	-0.214059334006971	-0.740733154608873	-0.35497653166	-0.556863816383543	0.346042855486767	0.783940359860059	-0.205749868877744	-0.158774285528936	0.834461760144114	0.13370889615559	0.630768617515476	0.89684713428721	0.184832982583016	0.118777289590873	0.154777538485278	-0.146591227821354	0.740223099693834	-0.0226718197032264	0.599015290546708	0.636010974169017	1.05658246453871	1.28775133572341	0.838001492103144	-0.176936194123545	-0.350320172046131	-0.138776242464289	-0.31450799860475	-0.256693989396896	0.504649796732244	0.824033807287057	0.528177890310769	-0.0303890698725878	0.711015369320723	0.824694011914071	-0.524242794737183	0.433858367133139	0.0325629632376524	-0.647751567689828	-0.479084069031244	-0.0150269823680675	-0.0625194952573265	-0.258037853597926	0.2807769876612	0.743647923233621	-0.289157041712695	-0.679397550078024	0.439271475535029	0.261781754334458	0.338486622961591	-0.27936489017404	-0.566061216293997	-0.234264111438376	-0.682575638536298	-0.133980555574154	-0.236390537446015	-0.131889884647798	0.374629324462106	0.23448617828705	-0.0981968919077068	-0.237519511398101	0.174897991409933	-0.0183665615836859	-0.595357363520406	-0.106108261392492	0.143400780877412	0.146147885319784	-0.239101735701588	0.401789790866788	1.2369895363293	0.96854139921437	-0.0685197542624116	-0.547710858464675	-0.567143868961647	-0.928388702969377	-0.869013809642591	-0.398186692545385	0.512690771274708	1.09694936944895	0.779145044788179	0.778518951832361	0.532746076696363	0.393075224550394	-0.0136971009704542	0.690460634480864	0.217194223319245	0.0854565079280607	-0.289059778757692	-0.443925378089629	-0.204843794170996	-0.0619587094849147	-0.366390376701684	-0.182289837950866	0.459407533673193	1.16245057272591	0.86164856693579	0.819278969994881	0.455397871855548	0.87898006214905	-0.238622715565587	-0.356412255284196	-0.322083449524955	-0.0156828451788673	-0.540743304889033	-0.418918691928188	-0.020239664623653	0.78974802319698	0.572325003245503	0.376802684360742	0.315229538260379	-0.263801219687727	1.2018030199373	0.0431058580542773	-0.263415009433781	-0.147330709274519	-0.66991412839981	-0.511069356101136	0.840796930208119	-0.786216156805733	0.724406778037444	-0.208579978479623	-0.446268979353577	0.112179803370287	-0.340097123493389	0.214578846343409	0.130685419832246	-0.394382235741421	0.0169135240244659	-0.555250810946303	0.243002746673354	-0.265390236232201	-0.0872226989394395	0.412987683357049	0.227580659748988	0.0160895522311995	0.0930075503164884	-0.202697543894498	0.173391820831544	-0.543073719629872	-0.41484156953798	-0.56412415288661	0.226191769987805	-0.371760822382658	-0.344588684552295	-0.284789716219612	0.355840104361885	0.851159618787917	-0.151736228641044	0.832024815173872	0.20597403553005	0.945104752707126	-0.598259081442115	-0.297928583404351	-0.352118449508572	-0.231618358637289	-0.881081119367865	-0.399208266924375	0.0655369537607735	0.367154561550676	0.756161640475583	0.211333560683885	-0.570254330990931	0.398078792885205	0.105532727137199	-0.716519239932415	0.70123435353529	-0.507582018378018	0.50025349735103	-0.0481709151671159	0.0963173057001879	0.683366795770074	-0.0758642741095825	0.0600873966052485	-0.596663032975938	-0.352533096503903	-0.688656531060545	-0.782680951739825	-0.249195364829746	-0.201584840988354	0.0556380013422108	-0.160721079815242	0.22711166705443	0.530263778909329	0.313349201222754	-0.043473572519231	0.116225613273921	0.877502160658356	-0.127678151474632	0.62827394624354	0.854768309869128	0.319339061061674	0.423704515734342	0.0588477976628886	-0.0775314558729692	-0.343491619153766	-0.248127845287227	-0.576635079160374	-0.484087034076114	0.0798524375401684	0.140931496259775	-0.461115342888315	-0.182798063510693	0.532763291320193	0.711855903141333	-0.398613592454592	-0.389522454405572	-0.292742977385572	-0.799804653759859	0.221995917673124	0.0040068618943393	-0.383108103616665	0.816615721491738	-0.678645742163809	-0.367726691858903	-0.329371667332613	-1.32898462175323	-0.0517765559233661	-1.08341318950625	-0.188598067439063	-0.294082816110259	-0.438799337199611	-0.473822364859213	0.782386307497701	-0.847411489039841	-0.187775422797282	0.0979122735465008	-0.683291334305806	0.176176927750301	-0.718654388148555	0.19683296253822	-0.240618550847453	-0.113203218366026	0.132457166351015	-0.119072814492854	-0.348664033469061	-0.340791145398417	-0.341201334002331	0.564467444909108	-0.423363634923971	1.05676735490176	0.439182852966941	0.226646044658762	-0.256694556582874	-0.247906993337804	0.892554238717626	0.448254447801844	-0.67982804460387	-0.387743266983697	-0.36362009894361	-0.369896654526482	-0.243749074927295	0.394044719410465	-0.641589771542679	0.21322908128186	0.501522558357841	0.190096524664459	0.693557933456348	-0.189689729760003	-0.0590157676592719	0.0753389276196866	-0.0779352853470343	0.641085615744559	-0.21081980450143	-0.0319357523154377	0.5044547188968	-0.249921200995448	0.349747438680349	0.00838682839636484	-0.177125790598069	-0.484845716488014	-0.167103307032415	-0.0758631564646674	0.561248898084595	0.169878529706376	0.364429287858082	0.714594165593981	-0.045862735352061	0.360304291382502	0.539088066755055	0.674160432973838	-0.580851828669276	0.0391393528140525	-0.189464434556411	0.499372286897248	-0.408500042084439	0.225598921110386	0.460486328021653	0.233290705009892	-0.151801910812304	0.26737711463355
O96000	1.19362417856298	0.100676620156868	-0.448473023538146	1.01186938727916	1.43692139529633	0.629182917041412	0.234657614337886	0.351869120182129	0.166789630929458	0.0426449337595949	-0.323559110420446	0.165651700449723	0.0232220776870127	0.228505899159574	-0.170273015586181	-0.396883522569658	-0.274633253856519	-0.117909651518282	-0.6045112757716	0.822012327947519	0.496658830338746	0.334073990882361	0.358347880914031	0.0173065832308923	0.278475634892858	-0.083903801079937	-0.54709426333395	-0.0022565830734502	-0.0185028535064391	-0.266140597739766	0.313310384495615	-0.0379711149771211	0.750532478864327	0.947653244684246	0.0495726778998796	0.029027673235499	0.0377373920995086	-0.540372393899985	0.225690616724226	-0.164654226300101	-0.739720943216729	0.420855607060789	0.570621047007058	-0.147750370307422	0.13601627369074	-0.178831242884083	0.130428854704844	0.158211608419777	-0.0378507319324202	-0.186451883642435	-0.787655598512491	0.367690794630226	-0.247997043010369	0.206123646757859	-0.358468627553915	0.31658896829188	-0.774023634109936	-0.074761733458068	-0.358728297815795	-0.272026879006233	-0.123052539073498	0.0909904550037497	-0.405025869394848	-0.0592040442863916	0.569132494174747	0.434793437136196	0.119497624584093	0.00101535672569505	0.113576734647465	0.336294018837653	-0.285865231677561	0.214185263570412	0.15362604809806	0.683788013339131	-0.412331998138929	0.168222395882682	-0.195699884157286	0.26150791457255	-0.216180365010333	-0.0558579666647447	-0.12622042382109	0.501704834603671	0.0979387233810131	0.412552031966407	-0.582447395585681	-0.7462158954647	-0.0960917078757584	0.285429665514104	0.1289463989085	-0.248856840870982	0.369486958442835	-0.426574007369293	-0.444952934766988	-0.22484746175623	-0.81588017979964	-0.221452916417671	-0.00310121668380484	-0.229911632872607	0.265747268174874	-0.00857287272593399	0.292716372491979	0.0940033774574657	-0.030116178693727	0.0727261752869744	-0.273994283754245	0.285813530542762	0.780064935611097	0.333933409423316	0.291895879334693	-1.11450119572474	0.235089340091241	0.0110831243613996	-0.20912688054518	-0.215132673323411	0.45869136652942	1.13208860641136	1.06508618227419	0.0980063343343974	0.992598056921522	-0.0138115704191534	0.332500484230854	0.669489491243475	1.00061537832586	0.59733878312884	0.256135403194084	0.91841114464344	-0.349875350091765	0.957327108326063	-0.641636989513211	-0.0115021724515517	0.790681056830183	-0.264183035291952	-0.0338395605319959	0.554534094269085	0.319250746375743	1.48426693520644	1.34324275406425	-0.557701545140636	0.277080420216369	-0.0654363140219188	0.229512281244642	-0.517065099336128	-0.207168547745249	-0.556624476275633	-0.497308757688979	0.234348641704168	-0.0172375645015446	0.505148720174145	-0.596192410019491	0.0349042976055966	-0.0997535908197229	-0.529411718642457	-0.272928357625037	0.879528822843385	-0.254773685891196	-0.351210474586278	0.780109852621965	-0.2748087241148	0.126021758928004	-0.684675709646878	0.0803838382505238	-0.147157090802734	-0.48004189385515	0.450563504283939	0.496495024753495	0.0158294493623835	-0.346126902673173	0.196004731113695	1.08084381933929	-0.115081294323328	-0.422734838241433	-0.823403322173464	0.645591976662083	0.621423071711704	-0.306680458806035	0.535760257605858	0.122751347980064	-0.293080822022183	0.329522279177455	0.222419913098689	-0.172605859341579	0.248509253110308	-0.277815526112339	0.949320463263116	0.925725341516167	-0.904231525420118	-0.110966985889248	-0.596891123792917	1.07104805379316	0.478379282458086	0.218910386174079	-0.516641331390363	0.362305454168766	-0.366416296824436	0.587655410668981	0.0860210812328332	-0.0100890708963082	-0.397832427523672	0.112043095443384	-0.209235541483704	0.247143077512798	-0.270267587945847	-0.849148244756778	0.346792837438675	0.314086875541393	0.960559862261648	-0.858559129938891	0.586146348718557	0.153218396755039	-0.128871243585301	0.243064956984573	-0.0962065451449442	0.246843562611336	-0.642118762842057	-0.1945563918569	0.73299456036326	-0.069755839584571	-0.542395754413442	-0.940844174477584	0.0415851290394236	0.708132682773402	-0.591875852188285	-0.0673429900424607	-0.0108566678342636	0.0615967681741919	0.319947625157369	0.284601763511225	0.313704055614882	0.113569289503682	1.81051137960159	-0.627846112406106	-0.258255401158076	1.17810648228094	-0.510866188399353	-0.406078509935781	0.885833701995044	0.749522203601856	0.309629145716683	-0.282735824943393	0.533834157692976	1.02168849861353	1.0367007123511	-0.112501786071173	0.751660732543598	0.962069183936448	0.675906534858469	0.265183372526634	0.507722195417131	-0.0850804658700697	-0.00550223507219974	-0.373534341988855	0.322693277130003	0.0430481776737698	0.109793440376041	0.944454677257091	0.0589205790183173	0.0501176694674698	0.625454395627073	0.138645001895067	-0.239100752140362	0.360275882124443	-0.292608598767827	-0.3857953396015	-0.670078788946937	0.465436077691216	-0.15112066100784	0.684384264720652	0.125447908191339	0.723068800230394	0.185515652997161	0.23433704535152	0.513962497960716	0.456133076801038	-0.0420125734980505	-0.803819245360103	-0.261792445034341	0.967845908631988	0.165265990288524	-0.388838276398777	-0.672445997572125	1.2884302000393	0.258235124210552	-0.388070894596252	0.0089728464584064	0.424499914073709	-0.16014954075225	-0.0896636702530453	-0.502715935247281	-0.552301094094493	-0.232074095046722	0.444082357958214	0.555139388305758	1.1514726662057	-0.124463104292749	-0.245711228798419	-0.662802160368938	-0.891102239683659	-0.0133249774212706	-0.22335801466753	-0.310796700008396	0.147971922221281	0.481538252271283	0.799631664490958	0.183116221580437	-0.027313457702909	0.386578604902031	-0.0308998437964103	0.335038890928542	-0.0213466329071744	-0.0368625175232642	-0.147259805093223	0.107821509763827	-0.438911050498579	0.548309349375041	0.0252474302638339	0.0422605982317021	-0.444202771015669	-0.261216833654302	-0.180767401641775	-0.417646411682095	-0.0745726604306709	-0.0106659986143963	-0.195750079524242	-0.037296062542305	-0.394826640303617	0.00861539684621572	0.088611548071952	-0.0616834477731438	0.021519889671806	-0.382973291258074	0.18152045707009	0.108512585163036	-0.0488061939015472	-0.195211305999316	-0.13143823711966	0.473305337649348	-0.224408709987334	0.553663917691137	-0.212362857185835	-0.25542164081536	0.0202951115555265	-0.383217278387188	0.241385044437397	0.0358654520617149	-0.731798312516919	-0.0686243383943965	-0.301003264201552	-0.408639981128966	-0.247764390235904	-0.54364107573509	-0.353436450265892	-0.400248344417845	-0.139072238938439	-0.155830345585086	0.10927900445608	0.115896689644145	-0.0705281139793174	0.529777094626968	-0.565213167827271	0.921829861175033	-0.0187967021047091	0.520281447143155	0.510294028485783	-0.317114881070863	-0.566632985249601	-0.851169756301083	0.373723675882887	-0.31857231372411	-0.269108217578168	0.078957027626313	0.308828930591973	-0.22963808907755	0.516637392527569	0.208150835483578	0.605880342125828	0.0908037224743676	-0.164864816966123	0.343793583950152	0.0490200193141483	0.271615895759719	0	0.837901424703303	-0.274160233748254	-0.485160225096115	-0.147387179789771	0.375949815360198	0.0472737985321406	0.182723641095695	0.184814771348944	0.190988744748277	-0.141133493624994	-0.040384972814231	-0.491627957331239	-0.121910608771498	0.172257160920756	0.184797949221557	1.05980260743503	-0.435842388468079	-0.0299490232976001	0.0633817476032527	0.0824338305680246	-0.370708604438676	0.152664577734865	-0.153492571923442	0.706964187108051	0.160598568759005	-0.264174815729887	-0.916936085022454	0.224592479163668	-0.729694983676304	-0.375450352987917	-0.0810475749613762	0.167837484534505	0.175852860814161	-0.278820076790994	-0.272222871770973	-0.501761598759469	-0.200875841261583	0.637096173840849	0.122469289833391	-0.223796314675468	0.222476009435901	-0.209412110005729	0.209297925638065	0.140847482988248	-0.0181266978583059	-0.0256192467618602	-0.0463818166725174	0.632328206051713	-0.694114347855004	-0.318809024257684	-1.20770068780379	-0.494665974568219	0.0039779549512948	0.51160526612209	-0.0481036790290381	-0.655173928224051	-0.450047915033631	0.305944901223493	0.588073456890035	-0.0139095996913821	0.4308645785212	-0.110304493763242	-0.219717580836752	0.557060863902154	-0.506789918995611	0.525337051202355	0.253412179700916	0.0184940141957497	0.42573437842399	0.379623327666001	0.24145759020981	-0.470263459494651	0.0124245663310631	0.0442324779948834	-0.37936415334842	0.0857840025589025	0.20601590316327	-0.119326504275392	-0.48388714782061	-0.406126869953522	-0.761135862894959	0.105521852950351	0.0549506607164599	0.0508940845546085	-0.227283406648216	0.159893231398658	-0.0101455336643589	0.0709445749600444	0.127154354187372	0.0585956401861491	-0.0991946587423671	0.527798433854496	-0.0829363455807603	-0.164715055768397	0.365031681820927	0.335458947838119	-0.0944221878246271	0.310063706418038	0.0584122218228792	0.0715337499038974	-0.349000554931058	0.348758621672034	1.23303736600463	0.441642007246418	0.550797352023439	-0.397890695232496	0.625889144025884	-0.0328210854629782	-0.118677649527367	1.28698839843858	0.396102614897348	0.825772225525098	0.526082531178025	-0.177596895788283	0.46932958036331	0.58500242637755	-0.637217370628576	-0.136576207545003	-0.0563436024819829	0.406349360241435	-0.291084681763277	-0.780582816453472	-0.238572141848868	0.39950951663523	-0.435723360847134	0.0881884277990427	-0.172095224863947	-0.0728032869731255	0.0792765439641772	-0.102106284842597	-0.160936321122976	0.855016382278456	-0.666565878118021	-0.0945444281268592	0.429732011453774	-0.136804860830542	-0.600153261061338	-0.642200202257878	-0.503105782479648	0.200787351998859	-0.126452653118599	-0.569930245050832	0.0531799838237275	-0.193595185071704	0.150661065838844	0.233055638530112	0.150307175134104	-0.455323458113096	0.30565326373345	0.308984864655978	-0.223123726927065	0.347547368406292	0.240874059374061	0.051233815212738	-0.236710608264074	0.74806303544278	0.115969967112753	-0.0845158723130019	0.349698809230134	0.209486392486104	0.207217785255681	-0.201816502714236	-0.190705879176977	-0.0631776875850869	-0.416541627882158	0.0450047725875104	0.086544396262575	-0.547955612551383	0.0417792975378046	-0.123403583300709	-1.17175959452858	-0.152413403096566	0.231824274877034	-0.519324908907365	-0.909204670552905	-0.282489058700591	0.245468789874053	0.0881511769818868	-0.621959150823169	-0.116271528070194	-0.137439323456535	-1.36761527121254	0.205157539690095	0.0476113883144724	0.178018919877514	0.0833680145653376	0.00384213928170381	-0.445966155054961	-0.48285062368606	0.049946550091335	-0.0636485584116196	-0.19105236816475	-0.265387086468199	-0.188047822902893	0.0936669489613583	-0.231512581264273	0.0922345741020414	0.421160016480958	-0.0631664286502343	-0.266189089227805	0.0405885467968628	-0.196428817568733	-0.983393770167733	0.459991637134492	-0.423072155754621	-0.606319889474052	-0.787323593345904	0.290210236630773	0.332057975928925	-0.263175165580782	0.531372238789614	0.288808395607109	-0.296335852894739	0.60579942109234	1.00814985646136	-0.00343058344069919	0.304503922722476	0.126029814659572	-0.296256783691639	0.60051222052057	0.376939618794117	-0.180374477670719	0.12887718289999	-0.119330234390284	-0.971646193789373	-0.530193346624856	-0.315807498937035	-0.448173731873703	0.470461441835258	0.853965207715394	0.530563199813905	0.212348605660366	0.0472697424893974	0.244115514555208	0.293981157725121	0.0425554548551225	0.0659148183179579	0.790699140228106	-0.753838595778545	0.185690272967207	-0.262358383160267	0.597320769618304	-0.171704585711814	-0.39463089768275	-0.102589927494545	0.0683947563783444	-0.164267568992142	0.609784152274328	0.227364543929076	-0.321582575781052	0.549848293654562	0.982360898865138	0.716511087899249	-0.42686085966668	-0.289842483949059	0.251237920941472	0.0126913450075425	-0.175694005167007	-0.377192793478948	-0.12497554260866	-0.564486971747032	-0.540775159417038	-0.135527203313591	0.979444502904518	0.0854717760583714	0.12731808085403	0.233863388472426	0.26753277168278	0.116160174264598	-0.710626419846213	-0.863307651982589	-0.252555147633478	-0.877109171992389	-0.0966239744955063	-0.480547337423727	0.0836597600340492	0.101046380765744	0.109469204890479	1.03210901047606	-0.255358538994574	1.12724053379648	0.42513441080071	0.408124774744941	-0.110368036503444	0.344955613489583	0.694127255082508	0.00206565995639966	-0.45845857360851	-0.0459538286232817	0.726567992919226	0.0269865354089809	-0.435584331087718	0.143008301243287	-0.116904630193978	-1.2917740905998	-0.0459630230708149	-0.409372143406601	-0.309068023884855	-0.574561489355387	0.396043922378362	-0.465736065028709	-0.0782975500809215	-0.174628052066451	-0.554252970051866	-0.521296136427948	0.171725358858615	0.567722838942584	0.0994145545092624	0.332392592244358	-0.309843235622036	-0.0772447118543993	-0.600996853203327	0.507040386142993	0.913537822730993	-0.393789463200716	0.0117056602215628	0.59759698787498	-0.73556793328129	-0.147834885392715	-0.17043731622599	-0.0248163578999437	0.0905593796205742	0.704110324534666	-0.436625884592478	-0.35283004445405	-0.195759766213562	0.763544841748184	0.0508517059315532	0.900277744895435	0.129075121709785	0.0562002307673755	-0.249370657135337	-0.219250966932503	-0.0340608633808543	-0.0632873843626107	0.719535135270591	-0.0541724963038009	0.299960689251563	0.13598850930037	0.412072488193384	0.873592226982802	0.136352107651746	0.482214567326948	-0.167504242876663	0.0442578855228658	-0.321349160611734	-0.577176627718244	-0.0577671974627038	0.12035197503745	-0.224340781383739	-0.140285192337584	-0.447993247853387	0.281420048343352	0.119801839413313	0.146772145381444	-0.456985648212561	-0.402767443654221	-0.240347414066475	-0.0641538684802638	0.697839883774555	-1.59356558562865	-0.286099138905107	-0.959241136124921	-0.894322239110156	-0.790013301865917	0.959919985928429	-0.0806784815623306	-0.479100540603758	-0.241267942562228	-0.799451194669808	-0.0283313269612078	-0.567447837953766	-1.27752365903792	-0.894541780532414	-0.199270620579701	0.00458436143840052	0.180627295288739	-0.0803183456636639	-0.36781580468677	0.380865234460859	-0.0753113187977682	-0.655080589539251	-0.509885137026581	-0.0479325950436909	-0.371056539925966	-0.202543402853624	-0.100093789588171	-0.551602966131831	-0.146564346148455	-1.43018617763212	-1.24265211604003	-1.5679866760885	-1.15523086770116	-0.972441482490927	-0.934509863124785	-1.37934953376988	-0.458916734416118	-0.875533863429392	-1.8449305616811	0.342747891240435	0.0541306974379718	-0.0418557652636979	-0.452779684294829	-0.662427670567705	-0.564996174940401	-0.163667763067225	0.123130658336173	0.766176200789222	-0.920477166099193	-0.185705913021839	-0.148065230378391	-0.262746052508857	0.370304898071376	0.0302889134075367	-0.19695713093337	0.530919743941518	0.146061802628477	0.0585565837558254	0.907953477207494	0.306955161690237	-0.126182038076956	0.129705153441421	-0.523679735837717	-0.102934872318232	-0.265405864062241	-0.054010844393305	1.03140784111696	0.168768415841433	0.0971063742980731	-0.130067855974563	-0.199407252105783	-0.718984063984648	-0.408463796255981	-0.688171331111439	-0.443446053329972	0.383225177689769	-0.144961046477248	0.227502760149023	-0.700952531210441	-0.562360134799047	-0.312755001489562	0.316348359378589	-0.411802787123531	0.028735846921976	-0.374468067662044	0.547806057490547	-0.681426537254721	-0.585826727802456	-0.157196833040806	-0.0718618022558398	-0.42403283617021	-0.646268821629566	-0.664134569416818	0.158922192251904	0.155330176728881	0.569454535756396	-0.348648074018785	-0.14234219918242	-0.370525244587999	-0.0491002385735753	0.177289956604743	-1.06365443760548	0.42484385133137	-0.287549016998974	-0.285434949420445	-0.494905511971718	-0.285096443296625	-0.505369502818409	0.0456883886961834	0.0557037184651381	-0.164154169687679	-0.462189805347357	-0.196063737601991	-0.128609460233768	-0.0340047358617954	-0.608193783179627	0.406100907811716	0.369480516120922	-0.330507709288995	-0.0956188300890755	0.151113233827933	-0.0942286510927504	-0.0240709194845665	0.226495728239074	0.44670731647412	0.513516081749292	-0.313447599102157	0.0191562878999469	0.211542422266681	0.580094046618283	-0.425844821468404	-0.486694894117139	-0.0561185778951215	-0.758419850115754	-0.258677569320975	0.466278792515938	0.0179878676258314	-0.375232746331045	-0.303507942581221	0.0544529109593173	0.494344086707764	0.331363351139515	0.0828606078240801	0.426773702004429	0.175328485003011	0.361346357225615	-0.0607539558914587	-0.367140420702673	-0.482321763959651	0.0284515148377773	-0.118581382442677	-0.666200359299263	-0.607251662324085	0.513514931196614	0.425197878459264	-0.0561089646148217	0.58081884203206	0.0532170792031722	0.0604050076708582	-0.698071094781523	0.120190188642223	-0.25780957974857	-0.0560104094675986	0.570157333207481	0.275255154358453	0.333743909572018	-0.280826129974999	0.533084957956131	0.838633492927071	-0.213595235413485	0.458063481952074	0.0673499423749879	-0.101313684793658	-0.0203640676286886	0.195588639868447	-0.920908239388983	-0.028288281453497	0.331018637979365	0.201982742402753	0.0489673178494048	-0.481096167118531	-0.400374300843578	-0.166741401542599	-0.435736090238665	-0.133006977983105	-0.616434191358459	0.212518550074783	-0.224086667508854	0.315538635234498	0.0126027356182844	-0.191731326791999	0.789993958991279	0.35511597925786	-0.693793855298566	-0.153508073584846	-0.828967697782451	0.585462125152934	0.0645756905386264	-0.576631576223879	-0.283547724817885	-0.687251677949021	-0.74327864459701	-0.0408559931935581	-0.522693693692146	-0.923866941025527	0.110898801623441	-0.222388188708924	-0.892392228338572	-0.131654589106375	-0.811171271593536	-0.124650874348307	-0.0674081032589028	-0.448167565344431	0.249528313880368	-0.182863948875382	-1.78725671269909	0.0284041313376065	-0.469302508268315	-0.218809107232952	-0.195107944937245	0.217682107982106	0.114118297747681	0.0573267818956115	0.578891273083804	-0.632381551224939	0.61146601710954	-0.601530425184319	0.327065320297211	0.161487299406473	1.13836292179317	0.383049720048668	0.520602885259792	0.59451936711793	0.235862098053742	0.0965353830300362	0.0656678981807515	1.26340668178018	0.15368426800565	1.15250999516791	-0.0711624581111773	-0.122588994233544	1.31368948079843	0.164734211498672	0.190200678749055	-0.2661939134794	0.114258713686515	-0.0320207046971909	-0.00751666083739937	-0.246395077442836	-0.901465337349597	0.325047798520133	-0.0547442554157644	0.153436970617436	0.713518596898344	0.0265433774389807	0.57030126419467	-0.653029329785822	-0.208759169593599	-0.0296470624187256	-0.165261077736242	-0.290617396451808	-0.642935311213373	0.384234599521934	-0.130797762363721	-0.299903289251765	-0.283334244448798	0.0517594984954228	-0.970005141360171	-0.337810888097678	0.405588121273073	0.954643654807841	0.198080912182122	0.374660454367402	1.22478542321131	0.748214843814401	0.149918975808019	-0.650785506862504	1.1422183654359	0.635877304844028	0.328694094478725	0.0922915873341794	-0.455289422762925	0.732832920235172	0.120441251414659	0.254992792220808	-0.0429190827293486	-0.0979130243082442	0.28955090176926	0.755667571306122	-0.583454462498804	0.415450440595523	0.46720190532596	0.566475270935074	0.579905386238073	0.308877674718349	-1.18692895287551	-0.562227229927107	-0.738587270242597	-0.331778824926145	0.055877043103554	-0.229712767051939	-0.507375290048692	-0.158898344876471	-0.157020327156314	-0.291395785318405	-0.146051941675273	0.132229960823917	0.0244481591685972	0.268241762232494	0.0644134911417232	-0.179138598371949	-0.77573777773793	-0.175618886089746	0.837999508494849	-0.249875126827246	-0.146186905776602	0.356346215020961	-0.223969850912038	0.0411773742738089	0.524490464806991	0.493302878342623	-0.0295187941966151	-0.0423492489596692	0.186084875619765	0.405862434756306	0.499820379877324	-0.680483755041993	0.745620451810105	-0.198836794430362	-0.567331650561334	0.369917346165689	-0.929431557468333	0.752835901937185	-0.185719725204841	-0.789167257108371	-0.267751339156328	0.444437960835721	-0.622391431037853	-0.0489502270471784	0.00414290596492503	0.259754617861794	-0.881174417582417	-0.00842170721155516	0.0331974664242596	0.281390410859905	-0.196806246266104	-0.750187845557557	0.176918168124562	-0.511398984981948	-0.0628953768328964	0.515816028443665	0.297681319679565	-0.412886999540387	0.463630809229008	1.06990730743973	-0.241938529859312	-0.304253575817569	-0.73870642124976	-1.95904375042186	0.406109726711947	-0.434371223692807	-0.331601976768489	0.424117525307576	-0.128115041923181	0.256441864145685	0.188100953311668	0.312784612722745	0.773380746724796	1.16242101601801	-0.530544401247826	0.666471745400723	0.942869427548602	0.213452941595471	0.0370067982245012	0.26166520209471	0.0378100674188066	0.123222790417386	0.315396683559499	0.00982779862112829	-0.0132223685886171	0.0926140302618865	-0.312680308320725	-0.352832603547674	0.0244501697052573	-0.492320770657958	0.0537424220689446	0.059165963048525	0.594436241844372	0.487928373582116	0.431090097947842	-0.425965722695027	0.326653168185961	-0.907768029775958	-0.0188136141428057	-0.218935388473811	0.0309314755519415	-0.20768746509566	0.408170621943048	0.265366171020231	-0.148275200585682	0.641965561341469	0.120258415180173	-0.0923178707560515	-0.148690967278782	0.217027598719344	0.0818291216230635	0.411224437997142	0.0775127032758339	-0.110036490713001	-0.335945062408069	-0.100938423251264	-0.193851259685073	0.112731254166828	0.16362842188119	-0.127282396289746	0.592484094261537	0.819345692653797	-0.325690938611626	-0.675616262042606	0.974307334213463	-0.142380373037711	0.227693348361066	-0.71771158573387	-0.428217464239718	-0.214591325179085	-0.165162823663278	0.226564655236776	0.0999128642447194	-0.768792618406212	-0.183462528686027	0.957402713650905	-0.448243659015404	0.450089276765576	0.123622103385253	0.00559293003135449	0.0544231529429884	-0.0496987597402479	0.176634299858897	-0.584684685041111	-0.489886700574462	0.528028435835254	-0.719488464044293	-0.586338137234317	-0.549646213129473	0.204393617316874	0.379016525743288	-0.362923111741155	0.343830806362203	-0.384339781068063	0.29375369000468	0.757779005217649	0.569035628562611	-0.851272018927399	0.55828250291082	-0.660945408117003	-0.0689671361058209	0.0759007469084158	0.63039466817658	0.117610669817276	-0.173127674959939	-0.0325918413252145	-1.23882575970343	-0.744857687860052	-0.691387632347583	0.181672574829433	-0.0326839906515825	0.364169938953175	-0.421526902373917	-0.244267311643107	0.00478829527679603	0.0435784120990149	0.869355012035802	-0.535465044364565	-0.0129108787882124	-1.00063524862644	0.513887315693785	0.0928608010770508	0.322654670213891	-0.345151828436428	0.315270832891197	0.557814033398307	-0.36145398261381	-0.249897053729147	0.533280177687567	-0.033819813050935	0.369138237747995	0.672479615558911	0.0775965329427092	-0.0694070708609636	-0.387247342081487	0.223908730235755	-0.255969677010682	0.175368003355766	-0.0240209231964024	-0.763695246094525	-0.488882071791002	0.110175406380536	-0.315842987914803	0.16643147428818	-0.100525355912327	-0.106129903533618	0.160385849445639	-0.0429498988870319	0.297477694013387	-0.219857028185709	0.14765233449091	0.401084509441563	0.194835764393252	-0.39043046157347	-0.646204714017629	-0.197776593016822	-0.405049634811682	0.158220341363289	0.0879700701247641	-0.633658878966409	0.749443837067211	0.576750776225827	-0.616918626763755	-0.318622003230941	-0.498086471025526	-0.445625814767879	0.548883212679359	-0.364039868358168	-0.115048994118994	-0.766189546953545	-0.319096250464163	0.355666231917083	0.665264901232591	0.0363963867709658	0.10782473164279	0.322698972273311	0.596068941331931	0.013265869614532	0.0494137401739913	0.0698152208207195	-0.0817587346267986	-0.486665964045056	-0.00799949578601594	-0.443396670957448	0.631933896274498	0.0204878392309482	-1.07925832444495	1.0775802408695	-0.709629954762417	0.218631905639798	0.362053095150111	0.0363269296292202	-0.0702622855639475	0.42272159159122	-0.077679966407417	0.327438060807149	-0.0907686801162968	-0.14454672474492	-0.444352929530059	0.395382559549383	-0.709838742591711	0.663368349716556	-0.330572284300184	1.00517897438556	0.156683534906799	0.875558846384426	-0.166360697659	0.431282008019726	0.00709155065487754	-0.520079101706858	-0.750734174555177	0.139629867085563	-0.243146752990628	0.163489364237659	-0.014379476538	0.0978461555207829	0.66114151493028	0.185833933533172	-0.57414030893515	-0.287066563731755	0.259537518608552	-0.255200460045671	0.223642304411878	0.326445766551619	0.116721439295231	0.961695609958921	-0.944328895270649	0.601461342807515	-0.192231178413491	-0.341126965680671	0.764013599966776	-0.669950951948141	-0.415659865373792	0.274274870973548	0.124666173042543	-0.081220374944727	-0.147732333105043	0.127973521375462	1.00072819893649	0.618050333667034	0.400687485903579	-0.144277055649066	-0.289822248448601	0.360907101472832	-0.0657076055558438	0.543859948763096	0.370962397304301	-0.217752784345859	0.57765223991777	0.0873592695345789	-0.447627325162909	1.06664547606488	-0.2151288651922	0.122802751985394	-0.539484834925797	-0.265594410657903	0.351652251593292	-0.121850167863045	0.329335314419758	0.0237360206139416	0.442791633588438	0.210557745857893	0.31990581388527	-0.0367712259619354	-0.325719592047141	0.258151368448488	0.115339961623184	-0.212526419832211	0.047732683176011	-0.0664082369957367	0.0468981019105243	0.257362922053749	-0.0778797702844428	0.312039282352976	-0.114493570281672	-0.0339459727618632	-0.0392902552770989	-0.396218558420569	0.193111955398932	0.0812224490450516	-0.274565808738634	-0.0964375343560692	-0.239158915120439	0.0666248173562153	0.124005585380581	-0.0919702750929496	-0.128592948396108	0.0703296674057989	-0.300648954122045	0.117672134232735	-0.0383067829196473	-0.193298453416336	0.139603076250676	0.227285880875544	-0.492371241360011	-0.309319456442276	-0.0894014624340682	0.0724169097444461	0.396880172911052	0.217406291419115	-0.175608342518337	0.657967521732107	-0.7615127055682	-1.22853501357179	0.116959919149545	0.0232945874556506	0.355401189111019	-1.36861219474251	-0.834889413242437	-0.334160077622433	0.36425449610831	0.301845339257696	0.733817456069918	-0.00479774246497713	0.0611370193854664	0.305430519880332	-0.521028634212655	0.36749687264494	0.107631152626448	-0.301726295441991	0.330223196006794	0.257252900471482	0.214478465296468	-0.479828901414921	-0.311487621613487	-0.163870244425035	0.12133945334134	-0.172010753611055	0.349287817451496	-0.234574483090986	0.571965234616238	0.251425791822006	0.248468007867974	0.215990715348846	0.337640666723763	-0.0242710110996905	-0.293946809769322	0.262266318481353	0.333351454097342	-0.156970306776656	0.563717381124005	0.0917345144284584	-0.68985642219897	-0.114644828684986	0.0644924189837399	0.166766806176836	-0.166773735970766	0.395520017234009	-0.125058019906258	-0.513456548166211	0.379914788697045	-0.237483100663982	0.47697239697343	0.177841264066388	0.29819313082157	-0.335183740334571	-0.378894556739955	-0.357215639020773	-0.185745438712971	-0.209853325338536	0.159204520193676	0.0538191356561764	-0.207493698594128	-0.20616571370841	-0.832641195809438	-1.02065592442324	-0.289258890900441	0.569484666455336	-0.521218820284788	0.910283201574297	0.193527296324687	0.381553037087072	0.877499369645476	0.0710510105985864	0.0938609417318303	0.697229437757314	0.0956175912399995	0.850242979909102	0.523996940351332	0.388652128036962	0.488829350716957	-0.794665154203855	0.449490194565862	-0.861049719916939	-0.475586450199598	0.45793074030513	-0.192240035008365	0.0793211030968398	-0.913498643298577	-0.130397793643746	-0.600392024501415	-0.00716492034271136	0.284828267370638	0.132319006279692	0.641291938698651	0.367891074814129	-0.52376452727661	0.122941674583089	-0.252325360511092	-0.254923534759698	0.159455619096257	0.0402868744175274	0.647238150631922	0.0917147479335466	0.242735043547086	0.502907188200701	0.410658672107478	0.213364094392369	0.184863186636402	0.290404053422317	0.443139460734532	0.277394818354262	-0.387274810590845	0.110484364800254	-0.429261558642992	0.190704158043085	0.416708141285566	0.0798764687573825	-0.293978196374413	-0.720078220079881	0.117840680002579	-0.73334756706819	0.117799949068557	0.192622660550188	-0.14585377872348	-0.0901520558783483	-0.426870001174881	0.602940857433546	0.0212660287291088	1.05924397197111	-0.623466275513565	-0.18939297150521	-0.182355213046068	-0.464524465374646	-0.925108094454995	-0.0535706164880223	-0.271198649925258	-0.185184101058441	0.213375024803486	-0.0358986008939576	0.756585288915635	-1.10796248822865	-0.504073435655646	0.194666525958478	1.73456606537003	0.275502625675479	-0.153555294386454
O96008	0.542432422110224	0.0732488581228125	0.4550447408899	0.43766079364898	0.256931216935922	0.106235418704434	1.1126524740229	0.231069703422082	1.20382638676553	0.482162683896163	0.11269543283664	-0.149058450070302	0.47340388988623	0.261066770736821	0.181961769714827	0.189278986339417	-0.029125709943937	-0.25390325960663	-0.37671100278149	-0.547809499911164	-0.265480000328542	-0.456153520027642	-0.0454873927259593	0.487712198026777	0.451632864308835	0.0780689605737207	-0.0100031201823205	0.129702866023203	0.130526797870839	0.243361284124639	0.12822932991532	0	0.00560509647697938	-0.0264772555427683	0.182768614075842	0.216365210725592	-0.628559903484902	-0.1360025566044	-0.301378095431711	-0.298385263109633	-0.100548185432626	-0.47886897110829	-0.184600163019148	0.0249020924211563	-0.599455537024631	0.228444192963537	-0.107268239955201	0.386303504821479	0.62895014964014	-0.0376121378946757	-0.234220676032258	0.34077083070031	-0.0666206411280681	-0.152204700466011	0.101450128291963	0.350960840664857	0.284822666395253	0.678813525309788	0.541299628859439	-1.41145265098838	-0.188208835808375	-0.21974318784595	-0.317887130962978	-0.0595734602594432	-0.0174135679248789	0.135313131361388	0.0540772438174373	0.0988807891333882	0.160697803861982	0.686805792441048	0.0877396989017091	-0.468939352614362	-0.253342704517949	0.977602960887629	-0.0881325335762541	-0.539659276305373	-0.308188235214048	0.435304711284299	0.18960418410353	0.075569253722211	-0.201730377070359	0.26995827124431	0.0358737959619053	-0.735103115669509	-0.295462430087102	-0.137608563813887	-0.177165330502094	-0.319684764028887	-0.0986577759538934	-0.0251563779266945	0.216071600173015	0.297893502144882	0.52445411124007	0.26953995210036	-0.0370942278218402	1.39423156715659	0.354394978187729	-0.407737596846931	-0.149083492288546	0.117294666311236	0.0962322144270277	-0.122614695162259	-0.167827012477575	-0.217705590353016	0.591697091458003	-0.285700447442237	0.119119917360488	0.175326194733463	-0.0606448127660325	0.247736704677973	0.697741981615492	-0.137680617187018	-0.258116798891524	0.0868184710078493	0.486671815128596	0.460064497444338	-0.0118962825897763	1.23107094757786	0.257357262912301	0.139265931433175	0.0576556252660559	0.207026143814601	-0.457424721473617	-0.400577124532685	-0.186928115474494	-0.12489420140061	-0.478282123133312	0.0293906314331923	0.0940214124741146	-0.0100174516983358	0.326906554157878	0.0492535937140853	-0.520869786139197	0.237637542370397	0.189585833289509	-0.301340942993536	-0.158428702444171	0.118728222537393	-0.0956124366362239	-0.0505678172816915	0.227506604816929	0.706725562478361	0.284234493544718	-0.0103702080404678	0.260801186162909	0.283119820583647	0.183053227456623	0.885200773086328	0.220302927559517	-0.415705587666922	-0.68359359020679	0.109483867036682	0.18005071194525	-0.299300190287042	-0.0179582879329094	-0.148400245410004	-0.462374877917762	0.0264189380062762	-0.177561242912784	-0.112725214114094	0.66345673250593	-0.133970221968979	0.138368993599109	0.51884662967651	0.525753983300959	0.690851471513626	-0.0392802867418807	0.00568365837759591	0.118598907095131	-0.236862493453848	-0.10515129647311	-0.0696597818923153	-0.0370174352109782	0.384076222223892	-0.415236915611775	0.241142990943654	-0.117846536928602	0.278444355688953	0.426546123713225	0.0487873323546211	0.175402405248966	-0.330174358378791	-0.147325412008521	-0.500696935508109	0.769651153064976	0.0215832386222445	0.113482688629469	0.275910301534385	0.139443785750104	0.434208797283592	0.229502493006455	0.566979945543971	-0.295384973748797	0.347078991512121	-0.30149768621813	-0.314597684324988	0.26013071034524	-0.392844717922535	-0.0451067337138102	0.519877692419361	0.483089502541943	0.117323470169956	0.436495081055251	-0.00435488145834334	-0.230499343139242	-0.35674653627589	-0.0570489998246628	-0.152395570735689	-0.648544544706538	0.0203284031158861	0.261333475414447	0.133003654040008	-0.3330243048959	-0.145963700321193	-0.0236518170895072	-0.633712964741032	-0.491683617010548	-0.646382211160414	-0.0371305829222261	0.629205350434125	0.102536503463688	0.265679838105545	-0.182804119143536	0.272763221699419	-0.369770844262429	-0.416678575048035	-0.0907667689952638	-0.209685416223825	-0.636296299126251	-0.0968293645805289	0.0588563857142866	-0.320036295147565	0.494270268256867	0.758811180386219	0.478275269511529	0.200131043666252	0.144103495732891	-0.0621438425415717	0.518916822939729	0.487389829972485	-0.218733761988941	-0.0259228536183232	0.465894196811047	-0.370023469756338	-0.383230355044237	-0.0776479684344471	0.112902766309263	-0.0122905938553952	-0.710484635152255	0.556815015291094	0.239056849722794	0.226529111427581	0.106848900473707	-0.520500379054666	-0.798043023699387	-0.299105592014368	-0.83838277010452	-0.204706512774022	-0.174199353537315	0.60588827674127	-0.0353269178152234	-0.192733369460868	0.354755809647143	-0.0193341759801413	0.6951420088617	-0.229963683796658	0.173478909024456	-1.15715350316553	0.581827446890917	0.539183005919449	0.879676563585705	-0.609836101600651	-0.732344584121933	-0.341589878629571	-0.572190440479771	-0.242484423521256	-0.419315455643316	-0.227648947249775	-0.0142097935359998	-0.253023548696094	0.0927903140683463	-0.0801387185367529	-0.0562661291197825	0.868497488048404	0.0253759886039438	0.185173121190001	-0.770240669403618	-0.0279599596263694	-0.695866109009031	-0.5085383193993	-0.307535029078326	0.125550231073653	-0.345797710323231	-0.11056846696264	0.260540620243562	0.278416311627183	-0.635162075759964	0.87260526657997	0.209627605295314	-0.175294899283588	-0.125657673071721	0.827994371191587	-0.148855317784957	-0.207562968203949	-0.0687039263531758	0.609664710926314	0.040650686132346	0.0207299897682096	-0.00600016485537564	0.20276661035097	0.250362298984472	-0.150661161306034	-0.0269826059071274	-0.642595548233128	-0.0353501686383528	0.160399797107255	0.134029838157111	-0.646185595312551	-0.200019733395157	-0.226634053832425	0.0458073261578897	-0.0693014181557085	0.035649170508218	0.416315357405715	-0.562691826148361	-0.368455331236322	0.0490727222322246	0.351462288754421	-0.271049666514499	-0.400843658296308	-0.198814658592185	0.212285039538717	-0.556901067530104	-0.32763401295101	0.0511316373151773	0.311281356254129	-0.19325570536093	0.235354376553927	-0.031326602761718	0.135669949860115	0.284349138953013	-0.0750979507477201	0.780601317254783	-0.0901578988669078	-0.406529406906787	-0.022123909482233	0.0136533203096441	-0.275499521013266	0.501905793936248	0.182204696112723	-0.308262287920264	-0.211221757428294	0.248176389266927	0.087286401532712	-0.4900843967278	0.350784150615532	-0.0814595105996335	0.0644246905203232	-0.198350193286533	-0.298673807119093	0.343940016633132	0.318232584007565	0.124908758033651	0.550084327342198	0.295082576084182	0.337214609380026	-0.21660904710248	-0.0689454258849186	-0.248252577697233	-0.0389919378411537	0.0705433409654707	0.29935090103341	0.81804216147349	0.3064259907819	0.553024750453585	-0.354165203588859	-0.249598800649894	-0.476116842605844	0.0050631773600096	0.306844019709879	-0.194797662200169	0.0489114714796624	0.0749102461550174	0.560365303324901	-0.0436667514081251	-0.815142242014875	-0.472061370893675	0.0954324562089049	-0.459005178909249	0.0231907163282204	-0.668012941226569	0.268525190226578	0.00497862112423132	-0.0529253417434829	0.129403560900979	0.192499797533625	-0.445091546618023	-0.216637526381937	-0.507398856684452	-0.0202478811225743	-0.139727309134158	-0.498857831761742	0.0899866982109809	-0.0441105052792924	-0.0285205155133121	0.0131224653999023	0.165919326350704	-0.365574524090292	-0.562932744305116	-0.437075973891923	0.502009925302682	-0.123770347309731	-0.0991018909188583	0.302461714028874	0.189722702822425	0.313155667293339	-0.136016597368827	0.433199371815085	0.409422422233228	0.657573502662618	-0.420416391400998	0.00770944779510505	-0.222147484011026	-0.417417435802989	0.0801367645917145	-0.0241250977995535	-0.45131301192494	0.692505337290055	0.203912508386738	0.147553763113993	0.136508646470969	0.380014005532491	-0.446388018360945	1.27438454672203	-0.102646137946196	-0.193848261611392	-0.319253611490122	-0.165359323549114	0.502644877861939	0.509462385037013	-0.432735539957536	0.0725413175746747	0.645045894326088	0.473414967098784	0.070527891026916	0.523497891931855	0.46964059882929	-0.513340889559657	-0.09701102653706	-0.00737370678951903	0.104868062675272	-0.136526278315637	0.0564963411418085	-0.051423606094494	0.0470685112297553	-0.0530160075688405	0.0736374394441268	0.0244917819681464	0.172032919803311	0.242389372890234	0.460939288693075	0.440776908850815	-0.220153745538307	-0.0804063080808322	-0.280607991112524	0.227476404756307	0.166646892432049	-0.836172374084103	0.0460644367434248	0.0891934394962317	0.373626034043062	-0.255352625368173	0.0934961096708159	-0.680443964165706	0.381145574062364	0.140907699329446	0.010263095722739	0.033005984963706	0.224749983879975	-0.31750446668444	-0.107693347533949	-0.333866284741688	-0.46790516492139	0.427635520491074	-0.398439531948618	-0.321967213445641	0.658796175294481	0.141024275228062	-0.0616381213592071	0.166191004899225	0.257703678373388	0.269841686872528	-0.175268642097005	0.0951999082457374	-0.0358775806309432	-0.366435516057594	0.0373222768219224	0.315724011976477	0.339190981105089	-0.295716070788487	0.166128813816243	0.650741881377417	-0.695404157830471	0.0991719472923331	1.05953916563307	-1.18148577079291	-0.384455968560703	0.818521242179611	0.165641574060532	-0.474957416396364	-0.421664857392203	-0.759810798598999	-0.463099803363445	0.24377293684022	0.0903343527702298	0.0892091779369008	-0.0907160478060376	-0.508605488744238	-0.469487164509316	-0.420082495534799	-0.19173168643264	-0.427744588032625	0.0795513199627842	-0.194080042954482	0.554581645775826	0.144811086847059	-0.0778907023475779	0.196837192201199	-0.0722253349757695	-0.318937144201668	-0.124044343240323	-0.100797582492828	-0.382950071728244	-0.253522944761135	-0.456422405238545	0.572007450364404	0.169868238655878	-0.0643106161774473	0.484836791731644	0.832416597543837	0.410087575287439	-0.627276445622101	0.349758412391962	-0.63108465716864	-0.104771892052021	-0.410573902408544	-0.304434780369239	0.199071966220706	0.9204620322656	-0.125216571331149	0.357594340486497	-0.426192924943061	0.474241220059958	0.147866692768133	-0.441154782891528	-0.180987928511807	0.151371615628505	0.00724104705308803	-0.0709209485437848	0.138379986693581	-0.252950781922084	0.0756712937096547	0.448885359030419	-0.869204199742248	-0.138662901602719	-0.188762638353789	-0.327385836450342	-0.553550644237617	-0.211307638376174	0.271393546477699	-0.00506477415176852	0.495834764945782	0.324428228132793	-0.384284406372824	0.329472102019539	-0.280834124795079	-0.352353519679655	-0.372692942064223	0.0376041493564151	-0.0811799019699316	0.0575056609123001	0.0866895313591927	0.142997777454792	0.0838369741948526	0.256021219235885	0.243698765710611	0.103222842201897	0.171459588171954	-0.42419369437412	-0.287670540712844	-0.123627821790259	0.157424712960757	-0.787360973125919	-0.452992370121833	0.086788265604429	0.486018716195577	0.0287244218996477	-0.20135196607446	0.466841494457714	-0.183572674079666	-0.794681114626572	-0.78037421471525	-0.364653763426242	0.461247229917868	-0.257522397352513	0.124289120119474	-0.17533340323034	-0.0891891030330033	0.0599818659770564	0.298333456038113	-0.0939789068709006	0.0690939904362272	-0.529725041501068	-0.9326186639892	-0.0412681915880328	-0.270400099373143	-0.565257335915866	0.232672869526508	0.233338602220949	-0.366749849749115	0.885643416934907	-0.253565591403824	-0.257083204863118	-0.125454166696805	-0.406393582329511	-0.69742532074325	-0.46402339487492	-0.465208308319428	0.255105282991751	0.897563923433207	0.955939060567749	-0.047031032491395	-0.0147420706004683	-0.314762767374303	-0.554972227854639	0.0243181947631589	-0.468050482224992	-0.037215281137137	-0.466466252839344	-0.0499685627889753	-0.622107685693008	0.653918956019204	0.81025800115028	0.40654052164986	-0.940471727118326	0.228340670009365	-0.0377094557911977	-0.403903257631876	0.164696212405428	-0.168236069173424	-0.048494887139156	0.121681893936605	0.398293202268651	0.377716184103934	0.682015766625119	0.154262007934583	-0.242936478377548	-0.177374862239381	-0.144121625562383	-0.166343012589612	-0.0573940529985852	-0.0704890455774019	0.551252696746065	0.207213976938559	0.603740360750659	0.169762392830285	0.472080516420081	0.334303686377133	0.0164840539186489	0.00299486140364656	1.15063517834891	-0.427209094440577	-0.144782033108061	0.252964994765106	0.330589096783293	0.0149805301094189	-0.151020434656355	-0.0110804728332941	-0.0869255877070131	0.272437941625296	-0.162430705525833	0.349206418932078	0.173235365080291	-0.975770583828879	-0.160370702166274	-0.113640503089029	0.211997636436786	-0.971385365881685	-0.0261207690053018	-0.391065579262534	0.599893969106636	0.220821030845757	0.132254722795912	0.247085587546842	-0.0652335222367402	-0.764969757391799	0.260429437362813	-0.848115468735207	-0.478207631826512	0.20095315447216	0.139733040648655	-0.0494832487982721	-0.392370061804779	0.992854748574026	0.285683549599149	0.592115708028031	-0.0484012441930591	0.0305324082677919	0.141706917669832	-0.630968465159947	0.214329492333036	-0.23202880399973	1.035397839471	-0.446718924837381	0.269437988198519	0.411097801203567	0.14581025348799	-0.111559526564345	-0.0800211418493574	-0.313299621281715	-0.477897977825137	-0.336515559428399	-0.617375134169831	-0.296243822392377	-0.574045033892838	0.140577036507311	0.187111581159957	0.164083571195443	-0.159526549234291	0.562932441209726	0.124229330105598	-0.00875274259112424	-0.160737255702031	0.00388675790462514	0.215296585190198	0.410882062862259	0.69959017878674	0.0955730900201816	-0.721589819014325	-0.629631102733976	-0.0495357164857759	-0.269336002070362	-0.241927584958214	0.162636834459231	-0.291993251036912	0.00608090570378372	0.216827374087515	0.350087356295186	0.44107868475727	-0.0354249252529365	0.393851631605382	-0.183437955571213	-1.10272438135883	-0.455990488296729	0.032971376961255	-0.0684247967093734	0.202001807714274	0.381090882990148	-0.0140223611243357	-0.4526191498662	-0.0892557865809853	-0.161237802086435	-0.0946882570262755	-0.921668181265975	-0.128224000765191	0.144005666522008	-0.12567419054184	0.171467589300803	-0.105425391791637	-0.699787685339633	0.10709502906686	0.112683274364381	0.455217906254443	0.00123728230099587	0.0890697653045915	0.120545195505952	0.884367284063457	0.0156201569097735	-0.889659378759644	-0.308285464335487	0.719936866675811	-0.147621708269836	-0.463912672989401	0.463537209799771	-0.0341153248140668	-0.226738697906546	-0.0788199777899252	0.119508424814297	-0.464396843469821	-0.0796666320182162	-0.361864044987518	-0.423878322667352	-0.0720141026029934	0.287919748573777	0.685213531573816	-0.396896269808975	-0.561368054021904	0.0847846741012547	0.0132600451175887	0.206418309870828	-0.718358817435605	-0.409450065179123	-0.147798064652294	0.295894427676568	-0.42275521011362	0.591923189750184	0.164173306487605	-0.157733137007875	0.161731988325701	0.543449924492797	0.257359702190473	0.364007412090648	-0.382468734633659	-0.358785869427664	0.369504130521737	0.000472409829823689	-0.0542357185489588	-0.241903118821864	0.32121804575003	-0.0463635774318653	-0.130045428392639	0.160090049084292	-0.0308502823270093	-0.682199465632992	0.0678428796571746	-0.00522913299563035	0.529905297988852	-0.770990844128007	-0.295989777674257	-0.0493658025291261	-0.554076924495249	-0.184460254126542	0.47701356832473	0.162758314709169	0.190663685606234	0.0428474259531373	-0.0636192879989027	-0.133491120635696	0.113439948211348	0.238034624869473	-0.358617955615756	-0.067189382223229	-0.305888959950385	-0.440177044274982	-0.808942964643475	0.378695922799731	0.292978879801337	0.176487412879605	-0.14315227249424	0.0228457294861178	0.268728783697452	-0.0907266833626577	0.333574333241108	-0.378753050186645	-0.756057742224347	-0.205734520049698	0.320721167502034	0.339517881325647	-0.421515223910677	0.0492001573908854	0.215303352530842	-0.380750995058112	-0.416241972067125	-0.315214092482468	0.131063598935302	0.649110535811668	0.265487669620856	0.302324757954049	0.407805186231538	0.565783396741864	0.0210043232893251	-0.163933101869285	-0.228922982079058	-0.286026529618376	-0.0313871163809146	0.261355317134596	-0.306756668800088	0.245352346487885	-0.271920931966088	0.114544539049107	-0.228908270555416	0.178264602628749	-0.0835642024850323	-0.219851101187574	0.838947267445978	-0.131669670972086	-0.454813379111004	-0.306680378754779	0.190778374402881	-0.119140190862382	0.347673083877531	0.155631221320554	-0.458284747916018	-0.00242869458596921	-0.0344564061421711	-0.222009299797852	-0.428584774725216	0.22926700191194	-0.00413828989927668	-0.0767261313896401	0.252218920249588	-0.0799076555041463	-0.234406784322144	0.865033798663819	-0.364935209588624	-0.425480144026337	-0.602814634178028	-0.29908630750022	-0.235023458848152	-0.175567343893841	0.0140584113645672	-0.242834429584599	0.243094200785328	-0.086775613307229	0.210049629221736	-0.00528373132839384	0.774694223332767	-0.057910838920383	0.355336686373184	-0.388360308872589	-0.164022343598577	0.0992792709259883	-0.102991772534855	-0.471749594025941	0.356423824647733	0.0213198036774773	-0.0181233687106643	0.244128036806146	-0.135502067062846	0.057266129145543	-0.50416513346886	-0.34601318031993	-0.107808549844412	-0.437048065611255	-0.503033858492659	-0.0501283082796689	-0.248798038884134	-0.283200687967305	0.843166783893155	1.81326108177811	0.79359853947234	0.924507027876494	0.609439360312822	0.0271355188591476	0.329926473423802	-0.417859577942346	-0.294230821378547	1.18627383209692	1.09356119375625	0.479923931519929	-0.131285573504881	0.687738106337153	-1.14548048216869	0.793548260533611	0.461700798306307	0.173465211557109	-0.159365364012888	-0.791475450187379	-0.370187381820927	0.276695331345153	0.164267796525977	-0.526231498000665	0.706681533556829	0.0520129909413648	0.530710954393772	-0.180514363417667	0.431590232227237	0.284403400366091	-0.229468685987212	-0.210901342806921	-0.270590598266103	0.00164123665691558	0.393060037831248	-0.470860488707205	0.203012563971131	-0.515175186795058	-0.0499440633301225	0.261034510578049	-0.22220166327652	0.45470023553625	-0.072450627949089	0.384839952401589	-0.125783486225689	-0.457801244453574	-0.121544497951218	-0.346033175740759	0.20594470636482	-0.311884566242866	0.824962126898125	-0.196857614583691	0.00796860277244717	-0.0515334868391823	-0.00828050863341299	-0.36376115828735	-0.47502543779199	-0.180141445102779	-0.582829358011088	-0.510286420976237	0.0965345181132942	0.290008529372931	-0.0965538273467458	0.338927957955808	0.144299352956908	-0.523185219729666	0.329326383195677	0.0317117014776735	-1.17018442136796	0.387466998950131	-0.318435214091364	-0.264028361948383	-0.655439139036037	-0.0887396026878784	-0.467832765631535	0.0262755546349873	-0.0307708929054506	0.0661200255469786	-0.425988440842884	-0.102290447235105	0.950101117206841	0.255769808399817	-0.0958700226084741	-0.454751916024984	0.925336585376262	0.380586700939125	0.932638193218843	-0.890283986442756	0.00789550297004684	-0.220582305521006	-0.744194770644293	-1.15929219688907	0.636908341535251	0.042181533173881	-0.256772443109406	0.183436500704489	-0.914837438176949	0.00466021174293341	0.225693690655802	0.341236316856607	-1.43281008937122	-0.864757698971066	-0.0452548303306881	-1.10782225199648	-0.472235583776997	-1.11466865975809	-2.138066874788	-0.156916863654641	0.152254090275567	-0.357064316563442	0.656925282495229	0.440034197858493	0.462946364652326	-0.623371765821838	-0.735916970780787	0.128009675006413	0.874170782116373	-1.36913517479328	0.728963587871573	-0.275864440153005	0.233799255635305	0.207287117954171	0.0317877649450744	-0.937391155429799	-0.585155836350401	-0.900505581314572	0.398392625864955	-0.300614070880857	-1.13847519114206	0.382731141341201	0.0196486604879174	0.843175534155783	-0.886961244854753	-0.152770559236056	0.0592464718174939	0.430807446144577	0.462973190029572	-0.406331149305756	0.481908539785565	-0.102789888290927	-0.894447648786676	0.637750791542344	-0.150357243910447	0.454576118535406	0.369861183656406	-0.173858667594568	0.493073305961739	-0.61397506321128	-0.00996514168802668	-0.270856288457256	0.359031336418725	0.292645578196885	0.196335661879692	-0.418291324490434	0.545205216512291	0.255813511647145	0.74188366836219	0.560539355384576	0.132732623007989	-0.131468744731706	-0.277518347963629	0.386745896808138	-0.67556329589894	-0.489309211838598	0.0828403608776231	0.582768807084655	0.351946390885053	-0.248775581342782	0.679458939609464	0.573306677534774	-0.64226357332003	-0.293611951533993	-0.659057397884731	-0.45007586892876	-0.039894885558479	-0.135699551471154	-0.0579892132676069	0.0588565564381872	-0.00187146654417952	-0.443957579646671	0.928618416752503	0.621154211869679	-0.510403895318493	-0.304830617721198	0.0915139423675515	-0.326174071842352	-0.855939382456157	-0.104705731280927	0.245503168539331	-0.105759490549992	0.896929189694257	-0.429213428933677	0.1685059887477	0.230147136059061	0.85318543306294	-0.611131375204225	0.28394098029442	0.0793355139604279	0.276894681276328	0.500143508520924	0.33149859689315	0.142133098306457	0.238667476342012	0.0730168444644628	-0.455545994069061	0.0100039585992281	-0.432890016351146	-0.506103005946449	-0.45976594182243	0.0403338510976986	-0.0453945992025295	-0.50786200744087	0.45634605849525	0.320319895751104	0.517450569155489	0.146045569777779	0.523763827529193	0.179009913468513	0.383267138358535	0.0839311018890815	-0.728490788678561	0.143233808276475	-0.769224826774331	0.2430579780238	0.0978231191552673	0.0139440275166042	0.490593587472328	0.129208758583268	0.351981395124602	-0.50883442179792	0.441846932890542	0.376180041667375	-0.426410701737622	0.254607547000766	-0.154704747149325	-1.04043174914686	0.472121139079996	-1.09917738607368	0.162047638558101	-0.651390664178705	-0.0148849294085684	-0.776206433684781	0.116045666440954	-0.554585851383538	-0.592984952083046	0.175307696904878	-0.316542924500123	-0.317070112158799	-0.067126882858654	0.157824567810931	-0.755874779297361	-0.187823268443801	-0.75443453002189	-0.413243303367425	0.149161306261711	0.143909692122696	-0.109239061514352	0.0162542922005149	-0.738997729757509	0.777667929906082	0.552112537881964	0.994183406193882	0.893554665181317	0.637221860063816	1.0949445511979	0.965019980037363	0.898000158999352	0.865747010958837	-0.394224054460252	-0.00669867881429601	0.0598644388002571	-0.0669679040233408	0.502407871963813	0.0433784299610478	0.287151508316643	-0.534056156331795	0.16817601001485	0.160395852101102	-0.949999628608557	-0.25794636858015	-0.20762327291419	0.349741416746277	-0.421776606791888	0.75917653757083	0.941117406257348	1.29563471927617	0.975664691455099	0.236121413456418	-0.146229793785532	-0.839407045949714	-0.325314730910189	-0.571469307381002	0.360536460961659	0.658036445584496	-0.128409870372133	-0.111938955752313	0.120730889494749	-0.0461410016334419	-0.322036849731409	-0.150446126043739	0.135467217497998	-0.0714062378831471	0.0271220120307127	-0.311101497972649	-0.442549521148973	0.819989838540952	-0.563684050293568	-0.443554539729931	0.497589818708807	-0.291334858851241	0.15071071496513	-0.446760819280572	-0.200821435934322	0.135368450871451	-0.202497776499362	-0.389552788656893	0.520389930625165	0.82764961419383	-1.07353696559863	-0.190620734724578	-0.584737424201125	-1.29242212304544	0.161948273202095	-1.11369094392944	0.14074207875448	-0.198900907527348	-0.909022357020816	-0.275745934721799	-0.432318151096826	-0.596079204055645	-0.634295421159764	-0.390550402449096	0.900594665587889	0.543296499639262	-0.160945106210447	-0.125987114351825	-0.502687510710764	0.274955355961645	-0.0296092899463652	0.0463709669097824	1.11657980171804	-0.0470447190863324	0.275380081648386	0.197316855543171	-0.113466826132474	1.01094239309275	-0.296708667451574	-0.37751746092644	-0.641421026862804	-0.0564207129062846	-0.210818328150357	0.051970881792676	-0.536704143861484	-0.276159837428989	-0.32440924671288	-0.139743316341713	0.654942389213675	0.387113019902715	-0.448305225339903	-0.207496695471174	-0.256549713971047	-0.393892910666397	0.0282403140299334	-0.100482625092109	-0.110741254617058	0.729656110916287	0.239458899680244	1.0409832030007	0.224960298221998	-0.718793749076548	0.940838459941277	-0.442511135267024	0.234665492334446	-0.243298385569841	0.632465003202339	-0.966787735694919	0.916398585766898	0.614521405723218	-1.28145562377358	0.349261542606566	-0.0770608079380235	0.280497462743773	0.669435449808979	-1.37650974184203	0.116844576394561	0.168457749979818	0.347097564324976	-0.448997059497593	0.0123357858956947	-0.281126930177819	0.445162595425576	0.221264479363003	0.156388482874354	-0.266513838777778	0.303540093033401	0.126860143367425	0.101455233705867	0.580592483916617	0.255715353837423	0.224030856304379	0.784363648454732	0.00404502343302598	-0.011091537002863	-0.101138089035889	0.352069282628887	0.163189772925546	0.463739239646878	-0.408072719671225	0.115360601900287	0.41309824904534	0.158560547715457	-0.468492634354282	-0.508734612004348	-0.166924987907587	0.275270695067078	-0.0568310697897755	-0.0478460628731961	0.551884898007972	0.448773271278486	-1.58584600535626	0.356217288499807	0.103136814729836	0.236248862662035	-0.8959121767052	-0.29033098597028	0.894902605460101	0.249217905330712	0.10813703515469	-0.815815476649024	0.462841936991062	-0.137383607400406	-0.492152654274446	0.029741434749	1.33271872926552	0.710397861314743	0.287992673841775	-0.511021660896927	0.113664324090868	0.451510988996935	-0.22135897500968	0.542228647445613	0.659510199410737	-0.0253295389372018	0.343488205041102	-0.131290270486481	0.661108987477146	-0.393408751083687	0.0856583432288422	0.13232965640376	-0.251585588928696	-0.170587323485249	-0.303741688188808	-0.587621553396138	0.722534350585547	0.4495534567309	0.156553276008591	0.589720486469509	0.130392534289426	0.230394837763799	-0.314292056609167	0.859634312312164	0.582332315781993	0.808705018788678	0.190235878978599	0.32521602764703	0.415981501933305	0.0814667792891947	0.156251182841652	0.238177422195512	0.0584232700207661	0.552828354606859	-0.734228842064322	-0.53360531575003	0.393227102888383	-0.576925983769816	1.1551719848624	-0.0821564852273644	-1.12021459430482	-0.0407481918065932	0.187877006725347	0.289140157096316	-0.0559381623630018	-0.00983277894116936	-0.03941853242128	0.342505332116174	0.115093053506238	0.211617043531496	-0.230129269208717	0.629098492565723	0.165054092733563	-0.319091626735233	0.00316073447000311	0.183757524870633	0.347891888892978	-0.504139877933076	-0.175208279401143	0.574229049939894	-0.683986508592042	-0.612665865610361	0.0844143926430318	-0.189009749767464	0.613298645579444	0.116098156922243	0.0985328265563319	0.0348368592533717	0.124014702559153	0.28481995894988	-0.503034236571576	0.626739450039028	0.343776419328449	0.414688431405676	-0.00771741996336327	-0.0719749192432534	0.549026569808953	-0.187974022113478	0.133904574335217	0.20994429844015	0.0744775151410264	-0.042720055723191	-0.0389830582565903	0.0295807167306817	0.0287699071276395	0.048059071684831	-0.556148461856919	0.0734187521179106	0.557383493252768	0.519653613339965	-0.421207308359592	-0.0917609884684037	-0.40313680760722	0.170568665200169	-0.27213565571122	-0.145367159438819	0.861863691626819	0.600675080884267	0.111384385913372	-0.1020054844172	1.38418849204608	-0.22691847522935	0.0513496209807732	0.0278875410800905	-0.0417949597367588	0.424752507938074	-0.0598164089623116	-0.448146085541142	-0.15576077203412	0.152572433783265	0.570878470343447	1.1489381580536	0.60922408161708	0.69346890423217	0.376683970605989	0.100833673074833	-0.292538849979198	-0.170855106092338	-0.332066924453965	0.0114856060000739	-0.310835882782273	0.046744682410932	0.854480866550384	0.788198258987193	0.574258581794679	-0.193127333946008	-0.159938052264745	-0.524410578184866	0.00766484554379826	0.13795348011933	-0.0597749001452207	-0.0722599637235283	0.142375897904422	-0.0168697569663648	-0.111080630283524	-0.106515730728307	0.126840384982161	-0.0660977947050775	-0.268872073676971	-0.521425563766962	-1.31823555325881	-0.121430732734781	0.548743099769831	0.344594411982088	-0.367659021597182	0.179235738609181	0.0214673775357219	-0.428166864861234	0.000880968856340973	0.125131912102216	0.911972135436144	-0.390241879044851	0.295110817821042	-0.0707816955653327	0.0427403519106402	-0.27954982886642	-0.0234991048026512	0.127784627113561	-0.119058624663738	-0.616861512767919	-0.264241162230667	-0.039023166062762	0.624117190704819	0.280932325760933	-0.114574575736344	-0.0440765673947724	-0.0209620198130738	0.113231443498724
O96019	-0.641188211264221	0.518697028563265	-0.210854145024382	0.538671079064023	-0.0139441028618575	0.815107663764868	0.41470384584358	0.65518577285304	0.172691215076117	0.351111706457342	0.2825758214699	-0.26841995426494	0.0741941544818877	-0.0266988750235012	0.0534332692277051	-0.228725066674043	0.432024608414834	0.350798711116856	0.0312595037130347	0.363665927729452	-0.419984201004768	-0.359623653042384	-0.0609424987208974	-0.0161086938370951	-0.418467160898899	0.322725579781681	-0.254221405553326	0.190702024739818	-0.80623273477029	-0.430712383265894	0.0656980538341468	-0.386902193250583	0.265592908729582	0.242783180702244	-0.38824719924415	-1.03665637324069	0.737157941390656	-0.111315582695698	0.0516958703258485	0.637808933460482	0.630210094270617	0.0517038039429433	0.603225134754622	0.450549212977115	-0.524608266849109	0.314490594101017	0.101333106427157	0.73648952457884	0.339299167804053	0.098233455732557	0.442026592814714	0.283222023183387	0.121231744066458	-0.136053289095346	0.431729629571997	-0.210242333948042	0.235319145245218	-0.157233509701203	-0.884765435886954	0.447439408510891	0.54208572162419	0.37485440536579	0.529460651826487	0.298891157379123	-0.221197492724301	-0.526348628536921	-0.886369864477707	-0.772786957123662	-0.0323723454029463	0.128140836215818	-0.15282709685158	0.515319581520394	-0.0264982613077579	-0.219176806196391	0.271140972788575	0.217665070118139	0.338980975285352	-0.781886426398229	-0.0907434490667136	-0.299911414330044	-0.422971757237224	0	-0.792515666921454	0.298637277067388	0.353162124618584	0.30143548225947	0.226621318818203	-0.318585628956315	-0.255997613475593	-0.389860770970027	0.183323888111222	-0.739379018118523	-0.767862341364751	0.237983816786688	0.127940999510091	0.373989619648707	0.0401212537827429	0.40658318325612	-0.125245736859181	0.481638987807269	0.253376725026923	-0.241976199356897	-0.851482808410508	-0.447788332718332	-0.275699760222502	-0.853884164892892	-0.312475318378766	-0.177556196602062	0.11145521717226	0.3789991740169	0.176659575049173	0.120491703249169	0.611933751174731	0.255841660037119	0.458262412942285	0.0652472505887006	0.0879008516699549	-0.46938864759813	-0.642716955285687	-0.223078902985855	-1.71466886351336	0.228049869191765	-0.483454929278772	0.111516091624806	-0.114972485932775	0.382817396761712	0.44755578237662	-0.107500062318509	-0.259113571176522	-0.726656909321436	0.0474787316307349	-0.488039159255962	-0.172879513866947	-0.0209869929279507	0.128809800969556	0.247970995809516	0.471415143357706	0.175339749354219	0.314329098268668	-0.0101538416125833	0.472251256738667	0.832149777841365	0.0766738823964177	0.0143031725552752	-0.031217214109759	-0.418181213179632	0.487623137942181	0.660229059676864	0.0488396606989953	0.329450963513553	0.282892144614103	0.116826694402223	-0.224085244367694	0.254679426213534	1.13811756533947	0.702883139893835	0.0427901971387761	0.239874908257539	0.415719771911189	0.370549489575745	-0.197627023282867	0.0445715695915973	0.884521127646555	0.547884857479969	0.5634525443873	0.145988242090185	0.143999733864287	0.353748557956597	-0.315370945772432	0.592555348829332	0.21841759130859	0.7041104474634	0.709585020822132	-0.531986513934953	0.0274962670125929	-0.44999312353551	0.245519484551206	-0.335545353991329	-0.030148650806012	0.103842921544409	0.345754893107148	0.226154669404367	0.425604005745836	0.447537228883242	0.00207457147509074	0.112338640591728	-0.700311085130571	-0.0436543598750301	-0.698540365412511	-0.164070529015572	0.057733122129564	0.296929350601573	0.250417218136885	0.231920867299245	0.426831193115211	0.24173134345817	-0.125962223413567	-0.248706482430123	0.198501091064126	-0.00882132149564299	-0.1713352857291	-0.53085977763422	-0.0163064349662756	0.160037552829617	0.213391868745794	0.323787200588557	0.721089378261828	0.392502549484324	-0.24696205291138	-0.557749570353011	0.0243960940582805	-0.228590655023928	-0.357865020776692	-0.240171686464722	-0.543571922885339	-0.109425832723765	0.324624931883417	0.294108104468775	0.660161323427569	-0.0753628359665788	-0.395589102819825	-0.638647261869339	-0.180092379155606	0.138252831431363	-0.298247965570582	0.021303623168759	-0.231447495064011	0.00773060888035809	-0.213980323370888	0.263655931177494	0.285126551438505	0.126396026712922	0.2705797752516	0.169715326170129	-0.417286949028749	-0.358417273361839	-0.171294592336011	-0.180616863555604	0.112896867668201	-0.298059864521589	0.0923381284674521	0.292515301858475	0.491772486923125	0.351940259142378	0.161994498641807	0.0647480189162948	-0.44622523115611	-0.708112359625867	0.282473319598212	-0.290269865740651	0.361685064408176	-0.319635713315845	0.723050201796722	0.261206712142229	-0.147243251753774	-0.217529616475494	-0.49728239445089	0.414488565181412	-0.25175229646834	-1.00525080359252	-0.30552447267962	0.0139551557942157	-0.0677879302941841	0.194109239958664	0.524224718088193	0.0277279989721531	0.140599865934669	0.293498208328578	0.559521530718187	-0.486216225451272	-0.883838778682845	0.452412457562122	0.46860907553631	0.572751979710588	0.122520130985701	0.210728136350666	0.631782564135097	0.322467485504895	-0.72723469377359	0.413287356439646	-0.472771165534156	-0.474851655946855	-0.243474121406219	-0.102603501167249	-0.458552713094815	-0.748286944497509	-0.597176728605807	0.361437828688193	0.641572583337829	0.33004648609268	0.552981951450737	-0.0842085926708026	0.182668724652277	0.0352919778178253	0.195523526218872	0.150971213472503	-0.114662909904288	-0.121101644476739	0.389494751236581	0.488430142442282	0.505211236534922	0.334557091210324	0.365654930589807	0.213364919632378	0.313219158437083	0.731619978898225	0.341844487640248	0.477150661136889	0.0346898595805448	0.00560966161016957	-0.135664038224331	0.47565421833269	0.777205964082206	-0.0592080569670123	-0.305572610275564	-0.631387167736807	0.526082710139909	0.355608542341995	-0.333124982108648	-0.922284818560811	-0.755200009837137	-0.23169848674635	-0.34034463871118	-0.778967080885481	-0.327115717202334	0.0335728056269692	0.144160145819475	-0.654687161030922	0.172833236090939	-0.764588199290958	0.403710641836307	-0.957909978679099	-0.113162617534114	-0.883370645196246	-0.162175218930725	0.259395258659215	0.184817641651221	-0.701052984185765	0.559131564014939	-0.48541779470592	-0.348352937191563	-0.784128359749668	-0.522254994219453	0.119502416481471	0.330323873728612	0.0352679305683936	0.147450610137634	0.0240960267810498	0.207571892503826	0.161913490823192	-0.688837856606568	-0.570888685374031	0.257930512362878	-0.484168908809613	0.15020213957954	0.0549927756339863	0.225043520069299	0.260621389149562	-0.317933900595163	0.320869589710367	-0.301194573662301	0.102793197191523	0.171557303352964	0.4786758072879	-0.139370459898711	-0.369870484678343	-0.326827338203539	-0.754209090394173	0.157137320900954	-0.116420376031699	0.461150629983048	-0.0650305325040334	0.425236203034339	-0.669668208031548	0.034035014047289	-0.101456835271608	-0.409661635530947	0.371863879885115	-0.0274995743226577	-0.378241869086871	0.526312602559594	-0.272327157863326	-0.128540078900846	0.22600097516905	-1.01167720787971	0.312476260547239	0.415963515569134	0.163261133547525	0.122052797789158	0.465574103372312	0.298910894890042	-0.0905001671800137	-0.138123237336094	0.0718761956997152	-0.144705871244216	-0.0112581019541435	0.114809613519812	0.127484888458941	0.340842290901832	0.187867058234777	0.393282428164799	0.207893790059277	-0.657184059664127	-0.590038064101845	0.260231529192094	-1.0738174381626	0.158833535664378	0.488190312277638	0.169644178219429	0.208439970501839	0.652740970136716	0.618108306725339	0.0343655387347133	-0.83627413770688	-0.463649084073656	-0.0856280192373387	0.0638435749785432	0.0699984502717722	-0.0322171883791967	-0.0726144690297206	-0.311781564587636	0.0397864424189772	0.325357251364073	0.557429007967203	0.123492543755477	-0.135964663605225	0.199560476013202	-0.275694887907463	-1.23311684832156	-0.862663948864701	-0.263741381323736	0.0965867952563793	-0.188135723156834	0.0179475761951156	0.225671186045997	-0.134506898826284	0.0804183774090075	-1.03487672630681	-0.778749279140657	-0.205714964722944	0.0473118320911121	-0.501911204680065	-0.105134074567853	-0.196760465363943	-0.449795920740926	-0.169947698140965	0.109186574923994	-0.0601010793686367	-0.104442901978262	0.37836903150441	-0.0508537655182336	0.39648345898332	0.0890498937257111	0.395134191305752	0.395885338187361	0.467576697439215	-0.39396171115828	-0.734936809043808	0.151465469454314	-0.128247662510956	-0.0175905412265339	-0.381033544576271	0.240444154862906	0.482569850666605	0.348132747613309	0.578993973781273	-0.257049501275524	-0.2798299446181	0.433958735039833	-0.082261549041704	-0.199690533969911	-0.156444327350829	-0.415426768502399	0.671709811071225	0.294441510668809	-0.559314573073896	-0.0632719949641073	-0.372922183893246	-0.428082096995228	-0.415505949064745	-0.653736225844218	0.0816546575925264	-0.38560056172681	0.0012864180213927	-0.158005349420994	0.0783481553839216	0.0182833869860598	0.203284265925726	0.268162853820043	0.0789253667352645	-0.204492273949946	-0.427888513475679	-0.295364197549479	-0.906627141027549	0.165759717208498	0.271735494743733	0.326498692100047	0.243978205345786	0.0672611871001861	0.406293255586409	-0.521098955003721	-0.290401539874351	0.0128829082248838	-1.01116556709672	0.34199726308689	0.270071643478367	-0.611415331834259	0.644559718951331	-0.0252148060622548	0.587984313798087	0.647625812693325	-0.00677874906931419	-0.197951732003969	-0.520843174647334	-0.103028194603039	0.716787935146977	-0.344400775955848	0.0420498036241697	0.133837266782746	-0.266898752702906	0.50276281070892	0.642171469324752	-0.114278012538151	-0.18520866027285	0.151601521756356	-0.358985767145152	-0.127865802970853	-0.650698598421105	0.00964688847159989	0.0729384693526701	0.410588162632976	0.119944517412341	0.331832650055191	0.466735299734552	0.430509619181359	-0.560083119785222	-0.460426318473403	-0.168743126942528	-0.457276598334291	-0.139066310774832	-0.0635010989283613	0.0462414771182784	0.4523562246764	0.212751154862196	0.375289596262655	0.134288225810525	-0.30957321757712	-0.530956971921021	0.311338143500963	0.0377666620890298	-0.0315129332387041	-0.201381245618482	-0.633410702104054	0.386405213338219	0.576121608993012	0.375010610745243	0.0542885239771002	0.416576839705954	-0.806640248390279	-0.371628235769704	0.27978193930457	-1.01268742614439	0.403821630755636	-0.121150401821538	0.314439912974205	-0.166087361973926	0.46598599862631	-0.254142677987561	-0.0760970213114615	-0.415660080391833	-0.642262808258244	-0.00548510547958281	-1.68607260695573	0.0132480531238391	0.355901619425294	-0.214873303802075	-0.295703950713203	-0.324465054149234	0.565432134207216	-0.380730979005613	0.203930547142945	0.412296127660328	-0.519852309314804	-0.307570425413204	-0.533735760263251	-0.549585677304931	-0.150572632440766	-0.0728716930557473	0.307251375454423	0.382993049620409	0.416446429910092	0.0992211061165205	-0.100650555314048	-0.292038786004406	-0.660608456905078	-0.568450184028335	-0.634056906741453	-0.437923620317817	-1.01066677017986	-1.31101197845879	-0.423571728401066	-0.0513958488281837	0.0307396032032622	0.166287377909817	-0.40002639359594	-0.179763306070976	-0.578537329126083	-0.201977599279783	-0.815295149496657	-0.543419939865506	0.482011645977533	-0.0210969168300932	0.386551039191178	0.420921698416024	0.0267741444815322	0.0792540301683678	0.332085862128008	-0.479005868070941	-0.259797014389314	0.477632093774815	0.315790598688853	0.67651750595953	0.127144209111702	-0.192931185336205	0.361410390517423	0.538190298943628	-0.393422533543299	-0.0983817088243483	-0.195018657774145	-0.0271901179607396	0.298240353238387	-0.557175352906169	-0.370575863987217	0.724567381942031	0.43347005501635	0.433536019817803	0.310218588308511	0.114017195479214	0.548222760891609	-0.465937780630843	-0.618752321120357	-0.11779000362356	-0.423512458992671	-0.947487260906296	0.151605424024286	0.34778197525474	0.615518040868275	-0.0897724845633212	0.503574149567323	0.574022932461316	-0.822539140993934	-0.777613141232092	-0.898007268925233	-0.518031978003249	-0.983364081276484	-0.45532515873232	0.380889415315407	0.412019956931325	0.337117896981893	0.454989650551649	0.0845692998546069	-0.887583224111928	-0.348621184671409	-0.0977136458483538	0.0017076704678049	-0.796776616621698	0.00286574347251209	0.310659107314455	0.190602654145055	0.389211365617271	0.00978547216400708	-0.199580341862118	0.175204096616828	0.144639212892836	-0.0336299587373877	0.140782736006952	0.237629107660585	0.715757630321394	-0.0820828068894142	0.815321936485357	-0.0691250317782299	0.145891765554543	-0.615558494350356	0.14089963952748	0.000404262334650712	0.235506574461551	0.0648065551849583	0.616277095482096	-0.72115874445696	-0.630648694296319	-1.32956979135441	-0.942946076023358	-0.462031179736146	-0.899284462724925	-0.0808109941803884	0.452059103613401	0.0592724802678985	0.00767549730239883	0.201994332617289	-0.835983165414235	0.0222472849229048	-0.462576859578463	-0.0654284828230668	0.176100307639744	-0.220503603632672	-0.0216961703163221	0.188364924786656	-0.608708573176935	0.3410309223062	0.28997129940273	0.653911225183385	0.380656622713995	-0.0097795564416589	0.239935783267831	-0.337865770201752	-0.742920721250993	-0.828188820818243	-1.03868062290977	0.0669853288221009	0.527160757873247	0.317495547157253	0.0311397405085719	0.333851475773108	-0.219931150670143	0.306133395995232	-0.500845737025991	-0.712104481975051	-0.30613762681436	-0.464483804139476	-0.121525885101425	-0.880024790128156	-0.668336325585075	-0.48897193597571	0.299265641038978	-0.124422902698042	-0.401841795683133	0.166018474413903	-0.83197361581642	0.105555612311843	0.308365699729298	-0.404678720203835	0.356841063313436	0.409598103795058	0.464307159602663	0.252515115787362	-0.305353589732071	-0.216459531765984	-0.357005492199459	-0.109963582128195	-0.188348009302904	-0.976624934292965	0.0910068297022724	0.285931314968417	0.488089902307055	0.236797840335367	0.413612952681179	0.404881819245174	0.211689235640562	-0.791350903815149	-0.535165945415252	-0.308789874224595	0.343244932188981	-0.709764426272989	0.312455286375015	-0.585355121857477	0.1934948424604	0.246471204772456	0.453279261685795	0.862613434112651	0.194462945889795	-0.774568299294157	0.425827512151365	0.320802427022457	-0.107247301506504	-0.0161840409172368	-0.737700580112902	-1.08815312675547	0.376828336285088	0.395261929185023	-0.124331401499785	0.468044000684557	0.253375713134094	0.139411758302661	-0.775713338686253	-0.540310259638695	-0.260649585866286	0.223526927128297	0.360312783158077	0.410208259890145	0.467051487179647	1.1828227483459	1.63745120558683	-0.423151992899951	0.182415752063456	-0.637776886227368	0.0995612572260762	0.467959166270401	-0.0758760554983055	-0.231128355160914	1.35234152625101	0.50198514097582	1.26399330428079	-0.31262785531832	0.238368284037175	0.242152271345499	-0.263034722627266	-0.301080164255322	0.02388419740863	-0.0293356770441654	0.502489221447174	-0.297157094428901	0.0500091921743743	0.432322714607453	0.0986155854878958	0.145636406733144	0.311466683614886	0.222641937753645	0.383522185740795	-0.335327903138037	0.350073869052103	-0.560533124731408	-0.481731702027595	0.732204706474473	0.688650950707781	-1.06404421534052	0.455049351369817	0.785110152192922	-0.326257010818848	0.519809947150546	0.608174990898436	1.32836289371619	0.076179321711237	0.470881680658378	-0.524501030988911	-0.47353874602193	0.265676808084199	-0.307113681805872	0.208323915715141	0.0666579762980038	0.0919779779756481	-0.225063380978454	0.705696495662761	0.0516692117864571	0.384667229152444	0.342288971098785	-0.23108635802369	0.122504108430372	-0.885834980847079	0.0187881471196536	0.14558129572494	-0.072638429839788	0.348004829635605	0.341379758084581	0.0650105964391945	-0.130052232621087	0.24024864501043	0.146951021103774	-0.698421974376968	0.334347442710538	0.43498485460891	0.204338746190232	0.171032676584984	0.15789938961921	0.434997311809921	0.368776576843681	-0.165877869487406	-0.544874095489759	0.675807335764595	-0.104167273625802	0.156287680696632	-0.162947430934411	0.268079048780925	0.155551526988704	0.226464864187699	0.142199932203161	0.349203588173152	0.501131960461312	-0.568430089402341	-0.22094365014903	-0.00992358851845346	-0.0820632285073673	-0.354457446299342	-0.0100601731161912	0.294798238623814	-0.0977689838094168	0.170735325100873	0.132176260258114	0.430295293720468	0.0592277600730833	-0.425704563350222	-0.270431771137283	-0.567302277739973	0.132984735452213	0.589828020676829	0.350320511724032	-0.0125568567638771	-0.295412258241499	0.0980497412834905	0.391008134824222	0.264452827186076	-0.14722425458577	0.57912787149368	-0.265380293391709	0.321092575454194	0.252766297000651	0.629538233382029	0.203289897905705	0.473007071558883	0.258174023012416	0.154430809016115	0.0406469170614094	-0.451821379405917	-0.0585814600059353	0.0298687287062671	-0.267981514734741	-0.0217660171507583	0.0874395340017862	-0.359650899124508	0.220969763411261	0.136023579295357	0.569240406307742	-0.0300104855573826	-0.850051978079004	0.33983125850763	0.440191581302166	-0.0958312576084463	-0.240486664411603	0.366756251491528	-0.600687745913209	-0.163752636065659	0.036200509774816	-0.208081870374914	0.188039216246564	0.279085205377247	0.308840992691865	0.187622938409915	0.661581152863463	-0.428589955887135	0.990680768930999	-0.477106228355269	-0.285284881518449	-0.158690166394081	-0.361626796924974	-0.233691658787414	0.144627689210916	-0.382521619449381	-0.55594360967308	0.160133364450011	0.20245757555287	0.0533763129688378	0.0662898263285246	1.49545509124979	0.442774083670867	0.272057388822874	-0.122252211398037	0.503871977220039	0.595386750714999	-0.00422353034016401	-0.240364315629419	0.274314931302081	0.878272886723707	-0.237454375384265	-0.30478907719563	-0.440248655688604	-0.662588153276458	0.640736584918411	-0.139383830965069	-0.416897633397188	0.517911434626537	-0.0527671560727648	0.131821744014477	0.190637445309439	-0.0180633124070894	0.273199147965116	0.0369633471190171	0.167541955159929	-0.365201617438928	0.644694815617243	0.116147992850504	-0.317984049311474	-0.35851730426497	0.13327424864563	-0.0586972254741282	0.122111204854019	0.16211328227893	0.328984993673444	0.0835690151054516	0.421918406978767	-0.170729024652663	0.0211935810138031	-0.282669520795754	-0.153384802665145	-0.363308500186394	-0.266333614222898	0.0102877212430005	0.468502385133885	0.55995712965039	0.0694944712454165	-0.213004701279287	-0.279700110654989	-0.346635075271516	-0.147283269570525	-0.532884216397959	-0.462039273648377	-0.929656849484053	0.260229097567913	-0.0324940335041468	0.458052240464063	0.00912506644496117	-0.158471829237447	-0.168213892812465	-0.532609737545245	-0.411488601533946	0.729723379055037	-0.273769209303976	-0.0104991952678537	0.217527872151702	-0.272700003036492	-0.261643840357042	0.457645798172667	0.286894556328879	-0.226671876831739	-0.0648757556091561	0.170184003916741	-0.496468313596423	-0.223723019373303	0.092189259722217	-0.177050640816854	-0.0422890664514161	0.146804345272297	-0.467486075207699	0.134141861278852	0.427715705609606	-0.115288180058622	0.256502413835247	0.332914818940652	0.424719711990382	0.523934283100603	-0.794871669108925	-0.262838347470686	-0.26631665272528	-0.348375678242195	-0.382992035710077	-0.308077808016444	0.354998790649898	-0.206539009982689	0.310384569011635	-0.141767077074102	-0.0972063797089676	0.3112946030686	1.02170812042481	0.174774232140073	-0.181185217539575	-0.16651040639715	-0.336143137873794	0.286485651366907	-0.16227479625968	-0.0910241277796165	-0.00984323358654013	-0.239112063207804	0.330719762600755	-0.369118662204363	-0.400684672103917	0.0203010361500373	0.317221015092484	-0.374129359609571	-0.243490603802535	0.0958659549624811	-0.136023585209142	-0.302935604864171	0.342505202567887	-0.209545061612139	-0.0134316736492733	0.215949381083488	0.020009240782557	-1.46608410341537	0.269395404098865	0.0373856525860125	0.0162164783631089	-1.38379255898167	-0.220792931142045	-0.0261894282398964	0.626903443551372	-0.991690510295602	0.38871721768866	-0.517366045627471	0.00342461019382201	-0.177504335136113	-0.204604280359003	0.186352434676846	0.0210616748103392	-0.473365578671019	-0.0512911787966036	-0.165441536670055	0.453511956061872	0.353281950303787	-0.325604156222218	-0.308202782706773	-0.386723911740626	0.134469251243661	0.296786423645194	-0.465902357506632	-0.0916226213266585	-0.224531751958453	0.443300802937857	0.25680182893955	0.12205515925117	0.400538783824064	0.460538391388709	0.465203692182122	0.0109626884404142	-0.717628490780145	-0.0834854616856456	-0.150638989006518	0.0907680440750049	0.391276206054165	-0.0661183624414155	-0.0786828053700006	-0.843843438206182	-0.0698304633240504	0.0412490743291315	-0.0925310894544782	-0.132387929980848	-0.117631581634209	-0.0133285505537035	-0.162970049671274	-0.1864811848244	0.0747679865253899	-0.916153071545592	0.23891689246373	-0.118304988569854	0.25306545766704	-0.138096414993649	0.624612256884696	-0.640017696257501	-0.474486099858183	0.337174866020105	0.301609443487269	-0.489988091425631	-0.297181175502044	0.282238742431148	-0.611978377247898	-0.39204736218263	-0.0999649816975783	0.10387221454693	-0.294774528647331	-0.390135054891179	-0.241246809075892	-0.781621688132084	0.157056560979458	0.147678986051845	-0.0822410667153326	0.426322431175446	-0.104676246349153	-0.123422596595886	-0.203312108299302	0.178149243426902	0.10635959258341	-0.290762919076013	0.00282741011247664	0.130280211477456	0.0935963667643062	-0.167807910817959	-0.162948637940636	-0.124791487343537	0.596325098165125	0.508178369458356	-0.347444135464742	-0.234439503812263	0.148020487282564	0.42598729083091	0.204241285369589	0.43345793519249	0.575280961282063	0.128752120174545	0.368445490917878	-0.330174383963745	0.27100386037975	0.314128703844837	-0.251219564051988	-0.422155409453635	-0.733267503463045	-0.884608656653071	-0.775695569777088	-0.530516890026172	0.0304132748444153	0.218500068776756	-0.742298638952606	-0.0237953025289036	0.184637665358249	-0.336600229261184	-0.543680384014885	0.311992267511664	0.320037163990206	0.18392657952348	0.102942864161413	0.249948450271636	0.259063505010704	-0.171861230603407	-0.149825179187469	0.85476494635404	1.20729043846548	0.111320970218191	-0.0226665104933149	-0.676586062716552	-0.0048394557339603	0.069435662046714	-0.446616232348145	0.243879001128676	-0.439483120108137	-0.0951712614871559	0.0791428621789193	-0.19162273883305	-0.639319157485567	-0.246098338155791	-0.131791433769538	-0.560336643536548	-0.14648289728343	0.0507477631229025	-0.339748582484179	0.172712585001679	0.125526027560422	0.210466527071935	-0.0169181571594033	0.0781326946922302	-0.150179908515965	0.0466453966566205	-0.25153816486055	0.0530696855424493	0.329009876357948	0.0662524713453304	0.428849253129865	-0.101930941831419	0.308573508510191	-0.141771544091211	0.0938575088723163	-0.252729781096188	0.138430207591928	-0.0683155419524273	-0.0426709519142967	0.0469558111460262	-0.522235631867846	0.0570870898839563	0.0101552406521529	0.461792615184667	-0.221986571491317	0.318493202461685	-0.0570283446871781	-0.120379139330475	-0.0274551839302102	-0.0810351371156814	0.403727980922869	0.157284213163936	0.410426107375841	0.073302541281969	-0.169888421318568	0.228979838486672	-0.209059730221124	-0.0359150165779215	0.0793529269914827	0.162057167388431	-0.0336453302228489	0.0433864463844877	-0.228813838440725	-0.546254731525851	0.197656946893234	-0.0930908034237149	-0.0401384080123691	0.113235057102033	-0.30238652204429	-0.186734255046661	-0.132453319976838	-0.0252197025702607	-0.236961251180042	-0.169050382258231	-0.255517000804622	0.00770951334055828	0.704642051461899	-0.397853432081841	0.069263952211502	-0.11752276928381	0.091975363713357	-0.430290199084553	-0.097635715074256	-0.114268937670635	-0.354779034860698	-0.0864388350040083	0.351540195064127	-0.556365341430613	-0.0393879018506423	0.417557117438148	-0.202138808767345	0.00563405915894474	-0.00636125362510112	-0.193934548667438	0.206752683091312	-0.356981763645085	-0.221722214425637	-0.211476184680826	0.38518535761532	-0.198092645232436	-0.786815114244092	-0.321568495476328	0.0505172044721838	-0.35176369425938	-0.390085431580389	-0.15052220639386	-0.0695563968723512	0.0624482162182813	0.347408130492599	-0.353193426195885	-0.172615179188881	-0.126883968871916	-0.405428257274899	-0.343413653078619	-0.00326735484413129	-0.0193406524933931	0.0586281163261057	-0.202197747210628	-0.463906914087383	-0.146368168029658	0.295168519874129	0.312529330888512	0.311814829329517	0.235153772274904	-0.750786031947288	-0.0299696133901935	-0.425791379939047	-0.19315726107119	-0.136384437618405	-0.259112618868196	-0.109539564354914	-0.0189874934015522	-0.157024982528161	-0.0733301595728188	-0.578581058582188	-0.639224845554432	-0.664265127841885	-0.29485346042527	-0.113106733790971	0.00866330019650255	0.190431271154741	0.464579487239157	0.392790558482536	-0.0646934410468652	-0.713440800836785	-0.579095264035257	-0.355890499646667	-0.18781070767764	0.321419897929274	-0.0950099110206963	-0.631608942174054	-0.075890004634464	-0.454081737843051	-0.0216581615721807	-0.426507609987549	-0.0584370952194671	0.132741755807968	-0.113785635063798	-0.312510878730023	0.425525643854697	-0.344172621749149	0.0187135414675442	0.27722221944804	-0.0830394498974511	-0.210847679440648	0.241800960920723	-0.303126003497455	-0.19665254831918	0.236590099692354	0.183249334128119	0.339929732386322	-0.306217216996298	-0.243959627432734	0.340227245161522	0.327455445611679	-0.213644525915657	-0.309037398172422	-0.130861481848591	-0.0673577936975876	0.246211599276552	-0.23854109789253	-0.018366192544589	-0.435055058449219	-0.00471918540203911	-0.346151461017548	-0.653093286563085	-0.04699826220759	0.0196644964550414	0.0162017692442092	-0.367918613360693	-0.107867156166364	-0.31887321590107	0.067495040389777	-0.3040202544297	0.670442962025872	-0.141671816475546	0.909430482193603	-0.613664001662255	-0.368708811384631	0.0563668067451524	0.0587647978549781	-0.390626617466219	-0.134254562550478	-0.151934333829539	-0.0210761035010788	1.522283159203	0.0148941901036969	-0.313135479841033	-0.241757098079187	-1.05172128189327	-0.194533324025433	-0.444291579418693	0.0528734924445956	0.310640830487439	-0.298075084055505	-0.820477534468473	-0.200241169176681	-0.00176975743498953	0.592393793367437	0.173635019029469	0.197925596819101	0.0726317002452801	-0.840727312344722	0.24755165381144	-0.782811909540685	-0.108951237364862	0.236910833778871	0.185363893122864	0.792269100582019	0.487001171280481	0.269497665729365	0.240112019800695	0.305105379826278	-0.0930685125121391	-0.502321032807996	0.35674273069212	-0.103929566295491	0.658924416474328	-0.740433266523812	-0.327361032525602	-0.399673116352993	-0.139385797074015	-0.242398100102053	-0.704878325962279	0.0772171430665315	-0.0116887792576175	-0.437170114514049	-0.0325035615609942	-0.141428515696866	-0.333210232020023	-0.388242592929394	-0.257698530972053	-0.443528356135935	-0.205723976316285	-0.450613874481742	0.297698853999771	0.542815417625851	0.447334499139409	0.27338249603161	0.360919828108411	0.98175466072384	0.477953684968522	0.741155612594162	-0.70697845371086	0.511651137585158	-0.263601986191783	0.207297730646505	-0.098300614901507	0.315160862613117	-0.752569898172025	0.545775115602886	-0.249417079580632	-0.0560146038311735	-0.315236436331821	0.0784491635514018	0.632224444895299	0.248170922976045	-0.276521295147782	0.103866588480538	0.261400472978333	-0.204321357358117	0.318155230359319	-0.442088818542457	-0.166599887164495	-0.0370874686254196	0.0740264182976748	0.540701082450469	0.183485987699615	-0.347245824883532	-0.273057092071556	-0.320010131225314	0.304356853710324	0.163781210825711	0.261239630871086	-0.121302467948877	-0.429806871828427	-0.594936730507648	0.0486451017835312	-0.383170295386593	-0.144169504204511	-0.108747804897803	-0.500770182747989	-0.0359868405316356	-0.387203985420318	-0.180538079747071	-0.00120834434252379	-0.267517529396318	-0.0900326313500583	0.781427916769619	0.476028666530286	0.15644101237822	-0.374460627448428	-0.0272998325821483	-0.899125384283473	0.264806711817339	-0.423247113455738	-0.0698967957156389	0.112838834751354	-0.0814632543210895	-0.461371892708949	-0.494905004289315	-0.53190943468366	0.300903217984017	-0.159411839524785	0.36126935018329	-0.141816018333951	-0.210967005325265	-0.2673676213344	0.500909270083637	-0.52619096761208	-0.91639210980841	-0.137219201435667	0.513537085021829	0.526759102006072	-0.273072245968564	-0.702514613520986	-0.0121925629021277	0.984627396982333	0.370688408612545	0.446538268921408	0.264070976422543	1.08687508609689
O96028	0.991891108004677	0.97802894513105	0.951546220705398	-0.588551343027299	-0.268506975001679	0.574465355628509	-0.459644321065299	-0.49622261261259	-0.616900784025405	0.971170203344409	0.119945669396458	0.838574521530246	0.847179258755627	0.945949165312171	1.01171474722689	0.516055211223907	0.832746440787037	-0.693666485829615	-0.685175408809818	-0.477231354568272	-0.406294346778695	-0.409697153435439	0.878386481148424	0.773985665442839	0.800150600688077	0.75355281998611	0.953060792439563	0.855735677485088	0.800450892045949	0.499536149534504	-0.413808919629758	1.0940100158473	-0.42157222422979	-0.0278461130599824	1.02884289443251	0.87848472467939	-0.601831496650809	0.837320952979674	-0.577914165572029	-0.54725154240228	-0.329585384783364	-0.494402670191278	-0.950617421345087	-0.709487119068683	0.894186213337588	0.544424300314988	0.778639346901874	1.09609458778678	0.974855299435612	-0.401996837611892	-0.671672453597832	-0.928617605742164	-0.579678599873704	-0.626483591702414	-0.289301750431947	0.889923125166561	1.10248387138284	1.13927437555534	1.22401192469222	-0.594137192955196	-0.629979207022307	-0.254430245090657	-0.527798219014472	-0.548196495479273	-0.706029650409901	0.978793069419523	0.976056588203422	0.998174441067148	0.893880239205677	1.067083549721	1.01569071719112	-0.62605655685929	-0.643553474911782	0.830898364626002	-0.597116305621825	-0.332804450690243	-0.450193995295511	0.770335896275402	1.00302194141319	0.641051663971524	0.95718520129826	0.860147387886099	1.12496904694074	-0.48226456123273	-0.654277963713879	-0.342390851386644	-0.361312326707449	-0.330745821508142	-0.265670866436051	0.800330160805116	0.827356328261448	1.00237527795635	0.785550223050191	1.01086615540001	0.945128981544059	-0.713986027212039	0.871104415338224	-0.773922893705217	-0.68150987895861	-0.887644843348681	-0.77799161226872	0.85901969667795	0.800471558748188	0.784235789306818	1.02708586245882	0.978627638138865	0.787763826350023	0.720066150008636	-0.322721491704868	-0.767983439312813	-0.443262816848817	-0.614679059731478	-0.918467813548593	-0.520277025483268	0.604294786868995	0.734596643311182	0.489695307750158	-0.470552001854545	0.917664144193225	0.746481937866815	0.982104898240176	0.447996190610671	-0.316498453703699	-0.764221800317177	-1.05696565108534	-0.285792130350355	1.01747381617656	-1.04942295797892	0.645648249027723	0.643915923642751	0.782722074342199	0.902520342171681	0.733071908028675	-0.423968113951272	-0.531370376680592	-0.897519647248645	-0.780910548678521	-0.899384715876788	-0.556892437796753	0.840853746318595	0.645414066448648	0.578203438051964	0.850257165733005	0.980671060917963	0.77699481442491	0.802490400641737	-0.743181185486251	0.810947178281649	-0.64373322260405	-0.676211249731381	-0.512558810707162	0.753363091296911	0.896639077923176	0.625236959734408	-0.61070945011507	-0.633225591884261	-0.5707977728911	-0.392987693595489	-0.779063860636585	-0.67387732360714	1.02260557568898	0.95987985064859	1.10480976847427	1.0700028447398	0.82340795918509	1.06584659653509	0.991703087992845	-0.566847690512903	-0.563483524133287	-0.770455080500793	-0.720859822717977	-0.651939040093362	-0.917722693996756	0.696230947250219	0.898820165838295	0.823129185566117	0.396301523642916	0.839196153478598	-0.44039007522451	0.758124937622428	-0.682722177789372	-0.417077180218082	-0.466152023236591	-0.810090769291494	-0.510369271070789	-0.760845309799664	0.639189706747741	0.790817796990686	0.799210882463694	0.658793665833772	1.10994938084761	0.817865876691499	-0.747907285771589	-0.219328424370333	-0.530064637207159	-0.591185979810445	-0.636446028235274	-0.25720272061944	-0.588576103865368	0.972241490794679	1.00914715884876	0.434556081459865	0.651911799855032	-0.681847351931215	-0.627427819430306	-0.645655575281489	-0.660960866635571	-0.637220917209945	-0.483700586542069	0.439448620144332	1.01168065233955	0.522757583501411	0.857204161631206	0.736293921764495	-0.316642319418923	-0.272674196361225	-0.672159233397263	-0.614879581585551	-0.648807237362087	-0.635673938970961	-0.355680706285033	0.565407261667356	0.84501893474923	0.849298766313922	0.78808839049349	0.82902232084095	0.659613029874446	-0.623200412939123	0.231268826781492	-0.458738147849723	-0.741816977767876	-0.825342229457298	0.656333566285138	-0.709775906332498	0.82393237949482	0.79005520197654	0.894371084889096	0.918484415270741	0.921166960973024	0.81081912539973	-0.486418836626715	-0.601486679647632	-0.870384485868311	-0.607449314517388	-0.61293035838986	-0.856835990482901	0.588295277783724	0.594490822555845	0.909223028224565	0.619177056408561	0.790255589956831	0.780455472142375	-0.226165579998971	-0.613881104038536	-0.499746924312276	-0.750136118978751	-0.584930118820568	1.05382082498467	0.869016563370416	0.803458370966445	0.69262064969919	0.688523135766714	0.966329094743505	1.00921480515141	-0.848646404671288	-0.672810769660529	-0.674750402282783	-0.768877689634913	-0.683076761104938	1.04306316935521	0.196579011299027	0.757970743872793	-0.496626168804844	-0.569677471997396	-0.449371874151727	-0.703672227384306	-0.755607957771735	-0.416049396003009	0.0631816295741018	0.711199571478303	0.351623758011289	0.907638662337006	-0.299430932502716	0.655016986852775	0.999563861194244	1.04586008324142	0.773278767616163	-0.678883458701114	-0.526373131814492	-0.75195132416579	-0.47931257431494	0.906591892960747	0.807614521754422	0.723816492811132	-0.434322296619989	0.929525131318328	1.12621792888517	0.990508885048743	-0.910627915875171	-0.638700704208261	-0.606185679364285	-0.699799506735153	-0.58924167323424	-0.713704389859108	-0.740896464910969	0.529606642943364	0.821004873256286	0.843419823466177	0.777561093950684	0.23331337476109	-0.648423915663998	-0.683087547976098	-0.646293011605388	-0.530040977168631	-0.628674882782045	-0.909026381454211	-0.571222109527723	-1.10011701787082	0.898378511293471	0.934404257077156	0.902562783916744	0.868151731191122	0.857719512672251	0.859829261948799	1.17173457596119	-0.510383336444558	-0.879566494929431	-0.942282420178114	-0.372065300270056	0.91427813273541	1.02050185744521	0.964013105601151	0.776750773835121	0.871465356200004	-0.821312060423829	-0.595175311534631	-1.07806628213292	0.763160119565537	0.704793579469773	0.749204624410545	0.862098745447057	1.02803205872445	0.801188468257272	-0.270796800066047	-0.707722196808739	-0.719360748006241	-0.460648266698241	-0.918698024538163	0.831697778316304	0.847879155542057	0.920700341171773	0.975705018227329	0.748568828653149	0.866035762125928	-1.04190269478504	-0.595459183848585	-0.736974799937544	-0.544762914364477	-0.680313227214395	-0.654513425212266	1.05154887527077	0.364926285358921	-0.841226786844603	0.737610816128779	0.861105248272469	0.867361914144718	0.602592879754264	0.319404059930295	-0.698798922484908	-0.679510129840001	-0.235345502488789	-0.783636373834991	0.820069220569672	0.917497675817245	0.728388787897061	0.108895220053399	-0.641088149027568	0.965213064451508	-0.665864652925296	-0.508951714678012	-0.43366407824909	1.05853808471294	0.809707470780341	0.68993003793752	0.992452387365053	1.04731608868728	-0.339971060429022	-0.583701254128109	-0.47131300191949	-0.93278961601947	0.991823492112005	0.99116633582936	0.827668454822199	0.752067394383447	0.430457429305259	0.996249362666906	-0.602208750862951	-0.44044131858607	0.808369760417196	-0.343293672371994	-0.624552655608415	-0.308173693128727	0.82171262199407	0.971611549186294	1.0014154445821	0.959823012692555	0.378114637043601	-0.670880765772389	-0.636587219428404	-0.328015762734714	-0.580768924446866	-0.316277935387941	-0.757702844348938	0.959772934523785	1.00300318404331	0.871578384211865	0.821478089466971	0.405367742061102	-0.879238623031463	1.03541262077129	-0.73652605525356	-0.905156801908695	-0.654664642644653	-0.395741803966319	-0.814868477031901	0.865552576306304	0.950076314061855	0.767666075321197	0.979025268201456	0.983926358455313	0.70890040191454	-0.717234071425952	-0.789625684919977	-0.897826633916633	-0.730380729099967	-0.888288693336097	-0.902686164372584	0.878652422004652	0.76565073100495	0.989783645105604	-0.6716732528802	0.865762911036591	0.912187025436426	-0.53864427242514	-0.29814511237391	-0.466001948808967	-0.591529622953835	-0.285495801685786	-0.377296843806798	-0.700156920909885	1.08078545599636	-0.56592368066429	-0.333654118449708	-0.75431800956501	-0.414497272908532	-0.515837532751622	0.826005775275823	0.850538738237634	0.260594511105149	0.930509950219952	0.798937009476347	1.07232684964496	-0.443957537742441	-0.385558887779995	-0.398255554305358	-0.736273880260328	-0.356320999205181	-0.289550844169167	0.864623076961613	0.74044850695831	0.76899798069873	0.787314445901006	0.954375386844495	1.09469097829483	-0.224476459966064	0.659564889487804	0.50425936397473	0.791847577302958	0.895512375050171	0.850751908825402	0.45556182539303	-0.529760266611235	0.271608397733386	-0.782613074264812	-0.371687488587035	0.208625110207976	-0.47473791847742	0.747056806656438	0.750573354325502	0.902909463311994	0.801173468395235	0.786950890983238	1.01981005529001	0.79020604159938	-0.420471155244624	-0.367619715562237	-0.441728726063547	-0.584939542041217	0.93983471263073	-0.67997627667338	0.566582875241749	0.0637302264153028	0.384973890022173	-0.196110038711102	-0.382260005756849	0.971101046092912	0.493237886866464	-0.709715604907241	-0.672456625760201	-0.26374931365717	-0.663487653245139	-0.450838576446789	-0.404892817432905	0.47257162767255	0.800425996715246	-0.639817637492307	-0.319283651741178	-0.546163645552595	-0.333649360808029	0.917795194584908	-0.724972198018542	-0.416882840031002	0.836036890085385	0.886010913016979	0.370882623135579	0.807831833843261	0.917052272766762	0.713291534159975	0.814953218632663	-0.487853792656876	-0.305371808366976	-0.559009206306736	-0.467839172540263	-0.614564471864171	-0.519922606250685	0.983172033292613	1.00000528715344	0.943700864205012	0.885490981891617	0.907144428308222	-0.648483293750064	-0.96450961064501	-0.365879346872149	-0.361289514531302	-0.492542767143034	-0.480118092050935	-0.586298127181402	0.971543460603234	0.947142140921503	0.691221529179976	0.747949032628485	-0.645046491718915	1.07152637696904	-0.646152152809309	-0.641461620680085	-0.372972357597373	-0.767684858471241	-0.739513394394332	0.847091701272142	0.778081313035746	0.584549439482729	0.405019350221715	-0.72457001398152	-0.622065643212586	-0.633375984425534	-0.64617582543871	-0.348156858194023	-0.356201402408461	-0.0608799100567589	0.107845734933971	0.530003492504359	0.827428521307961	0.521117890636224	0.961002659337571	0.758433483583767	-0.521952706293371	-0.676342627573275	-0.670057724230268	-0.732288087310326	-0.772708267043292	-0.640351856532249	-0.361162057296392	0.847146132953726	0.87297027011707	0.923322860529034	0.817677411091398	0.999167769709018	0.839866530078074	-0.597754384089157	-0.553666172502732	-0.560825049373013	-0.65213333363067	0.657576711050158	0.910347638897075	0.96548340682348	0.976391313108953	1.01080631351804	0.482138071031754	-0.130546799749221	-0.506902111832211	-0.323074996678048	-0.779725593902642	-0.709057646553332	-0.496972305043625	0.560726098494613	0.308922730657002	0.247701089022721	0.748712040424634	0.931444240814357	0.852915404442228	-0.946945465979905	-0.668338736528039	-0.581621479634508	0.840717919598625	-0.666648856704517	-0.817523977069493	-0.671987090330952	1.05441520446019	-0.401394561278642	0.373340739432366	-0.35723988189379	-0.692605790563439	-0.859154712156434	-0.595546486816385	-0.668446888005801	-0.680373438632586	0.822713753265939	0.974528613533311	1.07332573884296	0.982487289672865	0.939036468183058	1.0490763056497	1.0118580475391	-0.335533789117984	-0.635162510556598	0.930972738727083	-0.480358305235232	-0.498035741568746	-0.78578372759326	0.968394757108801	0.94566940410233	0.374651871164115	0.823645006731681	0.775255539439989	1.04083242725994	-0.362850424863839	-0.640376477933159	-0.695760595283759	-0.770168296328078	-0.688040196727909	0.81178085703251	0.943789348503891	0.825125190713341	0.865507929455954	0.194957702173481	0.986936768003743	-0.682022125772697	-0.343914619066831	-0.359241601103899	-0.42626317866841	-0.326191313069596	0.863058931918862	1.00097522968919	0.785137992279423	-0.864663293496385	0.903884254865301	0.748526655763206	0.407112191231334	-0.609470262008978	-0.613680176810036	-0.897052975781867	-0.339401662508297	-0.515163963695063	-0.463914699421785	0.317952912593398	0.745617082263214	0.512828923596548	0.952616269058315	0.732776671192798	0.336966555647403	-0.879602337761452	0.963016761476242	-0.757467324514637	-0.67548151774886	-0.646950437788051	-0.583281310865045	-0.501257002566997	-0.781305002759688	0.863556905100556	0.924056211769185	1.03528274010745	0.995933790660475	0.323034220641584	0.496862315964247	-0.607321824655736	-0.72757605866511	-0.665678342191042	-0.697400966847548	-0.561261190110144	-0.362187549769997	-0.0813952973196114	0.240960566001226	0.510669147090964	-0.23242599917836	0.790980722367402	0.856178813960571	0.966258144036194	0.316705871501285	-0.320688986960758	-0.45567388906097	-0.580175022951811	-0.398584678807134	0.809860545887025	-0.648025684399065	0.626715870954293	0.835001275316521	0.967858251412423	0.823422773145667	0.340557739571727	-0.8603830255706	-0.677783930177504	-0.614174555169032	-0.765592315984007	-0.0512404218070947	-0.392449857240871	0.348158363786558	0.36551842530547	0.900802029608212	0.322267765655077	0.778022135726088	1.01906729780613	-0.832845347425998	-0.540068823582227	-0.44405774271338	-0.673139441267459	-0.799366531893626	-0.681946433659977	1.07661000532532	-0.607431147918448	-0.804485988387435	-0.251489597760568	-0.777718872218737	-0.721958441145937	-0.923110887534359	-0.599735805073818	0.901213693184377	-0.528444367119048	1.10030730880535	0.979041025556231	1.06892889455079	1.0324574166097	-0.366617036407126	0.887136907083173	-0.769345889446205	-0.474893909973324	-0.485367683491912	-0.660750443625975	-0.786630304551502	0.777262387419059	0.847915806744496	0.936751788158896	0.392593955460436	0.808100349578197	1.0082504847015	-0.201951926334914	-0.840494350985364	-0.367179603794673	-0.927929289502631	-0.819454289347321	0.983674611637266	-0.738952271266155	0.99889493034534	0.454513381493485	0.72128775395976	0.782611876263167	-0.171911501949958	0.196482339469817	-0.517289784254289	0.881486032471194	-0.890176024786746	-0.752440895431851	-0.577019110618489	-0.572335567962739	0.924255152262275	0.860157424697153	0.804057859626942	-0.608477588280247	-0.58553831292557	-0.574735171639028	-0.646464748038795	-0.722475888550346	-0.653157810847564	0.364594255027877	0.0373806413825492	0.962865909719536	-0.980801489377639	0.772122505987577	0.496041994907284	0.432598024924007	-0.8259126500483	-0.903756303099703	-0.549007760132014	-0.513749822734452	-1.02427572440397	-0.40107957827695	0.115438362685953	0.307791573431017	0.757165641477395	0.816911233941057	0.779115074444825	0.635948721503433	0.70346405926532	-0.411903881632724	-0.889476638299248	-0.777087017172117	-0.680819779467025	-0.257715291043597	-0.422178908400275	0.832281526883785	-0.762324973366729	0.67822682155264	0.202611406776441	0.700278999042978	0.704685168091529	0.825353342356316	-0.307432152158485	-0.628188012994966	-0.714914279189796	-0.720888681312619	-0.685685964857454	-0.558068529514043	-0.925139172176121	0.775385802365506	0.676037886511593	0.798436920235743	0.224597129692847	0.45745377219606	0.729055325654308	0.882710521703329	-0.423571031452197	-0.667082361644084	-0.660288667079601	-0.774974828563688	-0.620274691243596	0.920777528649251	1.02052295242948	0.642476352083929	0.75478653103892	0.689795490651244	0.949209354834081	0.00355822398995875	-0.741741228779723	-0.729414642202472	-0.487395748565321	-0.72814312579024	-0.707718779927399	1.02516677356774	1.07287610853403	-0.399839592074007	-0.359616133980408	-0.732738208392682	-0.665461803519782	-0.400602128490671	-0.853368335531481	-0.414802400505585	0.693310243082158	0.747302844238833	0.795074088547772	0.727807979715647	0.791655497208147	0.886343833166546	-0.396604658792344	-0.26764783125092	-0.71708768235769	-0.481145559825751	-0.574339686633271	-0.516025604895997	0.711930044356369	0.830986425654065	0.941937355451934	-0.303977138236935	0.863219076152732	-0.351435893341575	-0.52787409484269	-0.529674248641669	-0.616495017446342	-0.588399526949628	-0.746351549068448	0.86987594775505	0.771588957589513	1.02634292396297	0.725870271094162	-0.66499409401411	-0.614044112792823	-0.362857243113853	-0.356849220932812	-0.327295127225915	-0.473927414555386	-0.588386210158351	0.820907515908717	0.943864459172661	0.738315634061977	0.875517978444931	0.826621103467002	-0.555234409928203	-0.954681396987992	-0.514138929398121	-0.837016116640123	-0.543046452503267	-0.354690143561174	-0.732696030082853	0.753278040084065	0.491947771742399	0.836472906558162	0.728910831512378	0.680724905315475	0.486348155236912	-0.0849776980782765	-0.649377702979595	-0.681214097759242	-0.901105071769543	-0.533764398673922	-0.670552543391874	-0.365103955819403	0.731277083488729	0.506106027489109	0.894382833036351	0.340242271043069	0.487504464884006	0.788847440461941	0.905212681209692	0.804513905609463	-0.621355366153757	-0.549913130686627	-0.678157163759495	-0.581162631619815	-0.849339421618133	0.967993101092279	0.368114420908413	0.685216679666795	0.340391162295353	-0.0577431277369541	0.510715136128866	0.81356029160208	0	0.856358272341781	1.26815251684396	-0.622148947878371	-0.515139630231409	-0.583449454286879	-0.642768399050813	0.79314616378854	1.1349934912994	0.855316166354176	0.467345479032159	0.813149181995565	-0.67525820893031	-0.947638661150133	1.16758340814338	-0.682590290096195	-0.73635379982925	0.186214989601908	0.385009552199707	0.863317763548888	0.488234887291596	1.06167081207184	0.977157019952004	0.505220429153962	-0.276619752288105	-0.214776248822093	-0.789293888170733	-0.704515537909498	0.964198815001712	-0.338770178242552	-0.334810126204774	-0.365178175999538	-0.563002022075759	-0.511730303513811	-0.614254137799977	0.85133276714369	0.892294549858474	1.10387045091598	0.534027267481064	-0.229595862025823	-0.311098683785458	-0.304088229348369	-0.577097261570147	-0.600422566896767	0.681692689272305	0.917684546376049	0.625088862258057	0.928152715212512	0.994179682898315	1.02094491253861	-0.585043935096627	-0.33698549466083	-0.827411794455036	-0.46774790905475	-0.467676957115064	0.826959862713221	0.479140637626946	0.734878708840374	0.804066449670497	0.820152500055894	0.624736500846278	-0.670129663660929	-0.889264600772758	-0.463512145843396	-0.339206235835045	0.92273180994682	-0.418230904141847	-0.775193521943158	-0.576255660604873	0.772465804996699	0.812775472530085	0.898345136080828	0.718507094380036	0.406320649422594	0.973416313714555	-0.555095820678334	-0.9185761238761	-0.657247594156868	-0.576366433677006	-0.895769909322306	0.44833684941349	0.928324689834341	0.905812587508608	0.899913331672457	0.948172259722114	0.879194732523653	0.512799764751133	-0.980785726491296	-0.776834234624024	-0.945597223829941	-1.08209426648365	-0.804400839275781	0.883639495469467	-0.721595014073938	0.358895208243674	0.88561691734264	0.722823635285993	0.717198867222774	0.648820906867856	0.653343501208375	-0.426720875535471	-0.882966652530106	0.191885685524859	-0.709792519751907	-0.793257893959725	-0.262582135077064	-0.546064125903418	0.96984555473974	0.442665223995361	0.911223046795661	0.959031641987734	0.83761326797126	0.818236913584572	1.26179552343491	-0.74152608429436	-0.747234055130359	-0.376738428334156	0.616703506672366	0.744428768406295	0.879137217869305	0.483573555971513	0.860180620215674	0.991341667259867	-0.9299582279566	-0.702272303080358	-0.828373174299697	-0.425552033630929	-0.645060249751978	-0.470590986835991	1.07560414912661	-0.719099959064826	0.945011127918291	0.894199997574609	0.983597175575299	0.975443403971687	0.718270589233279	-0.744807704940903	-0.724220233865898	-0.716086729917724	-0.571219681902432	-0.861738349169937	-0.72545421782121	0.893736075162223	0.954703329281157	-0.505897379427548	-0.752262253653606	-0.788676458312265	-0.675780957871801	-0.672815102073745	-0.676221532103638	-0.692859135382381	-0.710990793664675	0.872499386109573	0.47663789310902	0.855802499121491	-0.421962885350339	1.14776278358969	1.03329542519263	-0.507662856504091	-0.887168554297112	-0.631298067766334	-0.557529427723904	-0.672823686630167	-0.699080264432186	0.809291335492087	0.809977443293066	0.967437098161418	1.08574034913171	1.04408340485333	0.6757586863697	0.971493922193669	-0.205611117202798	-0.509065868995761	-0.316190690092403	-0.689913021446187	-0.580004949179738	-0.409614779214492	0.729628879164198	0.832421010893528	0.777513945981797	1.17359178962185	1.06459566069814	-0.702015753462639	-0.369488795500105	-0.300691383715195	-0.352858085654557	-0.845201175914304	-0.768885499938472	0.927134887659042	0.867207127877327	0.689534575744129	0.705231044731301	-0.728037037725065	-0.383434640053351	-1.08624309368528	-0.320801194601694	-0.745316804726496	0.981899640104011	1.04213753011952	0.288269311840852	0.977918300546306	0.170165974138007	0.957999858898479	0.851603417985819	0.523382272308366	-0.586837263058331	-0.732825787827924	-0.165985225496963	-0.638362991040795	-0.67385427677704	0.910072026761402	0.916304313803728	0.836644749205951	0.966273679292984	0.938633109447109	0.893194815398517	0.956617281649853	-0.652314266763956	-0.275681334262743	-0.225207327699972	-0.66370935456381	-0.375346042910175	-0.519618822075749	0.638378033411988	0.692027061360043	0.928471511840863	0.531788814193611	0.936019350458736	0.835832400886401	0.707664790373242	-0.347059216480382	-0.72762716075017	-0.622597607475921	0.919462800068913	-0.451059363103145	0.838989397577533	0.577226622182644	0.986974297533076	0.855713845250129	0.927669563312443	0.909604260698325	-0.446735291023547	-0.768409410707063	-0.424004012264545	-0.79666343854248	-0.663037789015986	-0.644730548323407	1.08447762771216	-0.455719562809779	0.708197626002886	0.804363338639442	0.709019899200806	0.741795220811234	-0.816143153557422	-0.98081143008463	-0.996209667241482	-0.876955332613768	-0.664902373684582	-0.818649604968084	-0.741943713658397	1.02615013091661	0.978483281165887	-0.469201121095941	-0.763862249091466	-0.446412361297687	-1.01578573287012	-0.652441487886014	-0.675551054005835	-0.722341901584678	0.803278165087261	0.84675188890592	-0.603659955546089	1.10730011746337	0.97775104720113	0.565791495017595	-0.355576467431996	-0.773939705100278	-0.753186240677202	-0.760225850865014	-0.494746243996373	-0.428859292793056	0.870449584942848	0.99431074703969	0.974974846377216	1.25583659100297	1.12698152977813	-0.736516489855422	-0.430133099868547	-0.394587177595394	-0.556991174639508	-0.547131758235279	0.925830357346916	0.407327935762462	-0.260696161537527	1.01758829948058	0.800523291472753	0.998583795242814	1.12526884154008	1.05887396942784	-0.488259129051691	-0.322248837402177	-0.956311997226306	-0.673447681484463	-0.301495531740813	1.02366460750877	0.819952176811851	0.814771303542981	0.77563375812914	0.618496924347507	0.970247664551439	-0.906039681929454	-0.690178352367106	-0.514642379186921	-0.519764186854909	0.808029992167748	0.889558571746867	0.987704173471206	0.813508749129666	0.903676455497539	0.956787104658315	1.24999217867959	-0.557020648186461	-0.453674590006249	-0.392872904908281	-0.555680051599196	-1.06488514062779	0.740903738481096	0.997558620738038	0.97828953159226	0.865856157500346	1.0019180690568	0.837981958772373	0.832861422135143	-0.806217763588996	-0.434461627872314	-0.668855677583545	-0.722572436599693	-0.499964264407666	0.264935008031524	0.910119384298392	-1.01492786724145	0.917043113141164	0.417401635330211	0.848801808468799	0.904135103778106	0.256073466549037	-0.579713640549981	-0.175659188115137	-0.389027156342651	-0.560203260741437	-0.493940838606428	-0.449064425704051	0.819348996730178	0.897894207677393	0.960107269192546	-0.718395916266002	0.797846887561122	1.00656662554765	0.805784481782387	-0.734126316923406	-0.9075056251728	-0.426693627370862	-0.561872683051355	-0.929152164538057	-0.659614796845794	0.340167391197129	0.796783638431236	0.815792472473192	0.987079080603456	0.968937486045122	0.735798743262109	-0.701831967132639	-0.746163804037201	-0.788271551139238	-0.787260164342313	-0.412311201909676	-0.842876573680004	-0.690056330800925	0.924751310612838	0.886445206991019	-0.694398701135621	-0.77213927868979	-0.530044239433013	-0.552121473555573	-0.576133058598563	-0.909615081376305	-0.723083226334483	0.923886943750098	0.991603950010703	0.81774407554581	1.09367143422328	1.03750988855114	1.13900634553206	0.877084966272878	0.972699264784982	-0.365075841717452	-0.54357149278159	-0.547828651716726	-0.482357579098052	-0.751207242374222	-0.695111397033129	0.781353351515206	0.992857347049391	0.959810251990585	0.590974658511852	1.08805691763078	0.9584562391247	1.13006761885057	-0.353038054545131	-0.798126785232901	-0.528078407519364	-0.456722631640978	-0.568611581075155	-0.707573612836397	1.00961272333239	0.972926021105395	0.811177893393204	0.774641609209482	0.444965154038098	0.943883759838689	0.58854294057556	-0.696012633744696	-0.358326509576808	-0.795919251148213	-0.359211378241438	-0.454115991220634	1.05857481787146	-0.725956104304023	1.03484088196686	0.89749872259931	0.95826413315555	0.913409033234888	0.869164195519588	-0.136104973190321	-0.735911149164473	-0.747625913253315	-0.341914076789945	-1.06012796561843	-0.686896933837534	-0.31712445339112	0.644190086601941	0.929955669052479	0.72224073965182	0.8049143019693	0.713547187497836	0.793395800969487	0.972377340953465	-0.416412421902977	-0.96322878511812	-0.895111392712358	-0.124592442410825	-0.716123585964371	-0.925209806677236	-1.0458177683872	0.935945835529034	0.988425568126654	0.979671709404703	1.01786271832004	0.983862685675975	0.904909143645324	-0.723711631070962	-0.660254331960613	-0.443473830303006	-0.538947817012639	-0.57713811556149	-0.364055909001689	0.612217364843049	0.716323344115914	0.81476714924286	0.922614024988589	-0.320063699712955	0.936633627184725	0.882887598621058	-0.620231651076222	-0.492883191937186	-0.714177207630181	-0.272556261246205	-0.663434549480752	-0.706888815316491	0.23974217205879	-0.949809723053681	0.115279072821034	-0.657424746870612	-1.06478667779922	-1.01384875074169	-0.819103593167733	-0.950143247584967	-0.97861854451948	0.834637498013686	0.154921342725682	0.772705236178677	0.580211892014791	-0.196242466870136	-0.908264350839154	0.798916129337876	0.898881628465076	0.983879453427561	0.968694047206687	0.702530555620597	0.894443485762012	0.702540485119694	0.851731921205353	-0.553772704093235	-0.72413747655922	-0.647045895152022	-0.708766970708859	-0.652640811866083	0.9467811785667	1.26421087999225	0.91787658919393	0.873638065007696	0.918713292914249	0.94688101840465	-0.451258186666911	-0.626445553796178	-0.495735303887009	-0.846114582003864	1.2560233221907	-0.280058925068101	0.985504992917708	1.01531912557866	-0.402105133718688	-0.320328592403544	-0.453831838192066	-0.64687303251231	-0.290442575036462	0.830264383677227	0.823450996430003	0.999501983347785	1.10209875287342	0.967855970281804	1.03293031984849	-0.718046740557517	-0.606510942948828	-0.561490196800915	-0.826516334952535	-0.840561333099562	0.0733873815318609	-0.947834897275527	0.760825054956108	0.839212599346088	0.743835366977986	1.22874772523504	0.960062808354753	1.10503306967583	-0.512268260834578	-0.558025993724689	-0.491973287908637	-0.667573924978491	-0.578723919173725	0.937347138210088	0.68624272681411	0.999350590328536	0.925165000734153	1.04452233183405	0.815300383155263	-0.321693153170227	-0.355726397371134	-0.540963581358729	-0.341674502393453	-0.265724840612057	-0.544817411793112	-0.0592063640555696	0.676881960375942	0.776248723366769	0.720627543039337	-1.03523982287147	0.752664592400469	-0.511739847789547	-0.32260695797654	0.56568121227675	-0.907012586954503	-0.578240632111293	0.808461119007128	0.999395564346147	0.685867214625981	0.394679427451346	0.714975171982802	1.09503666589781	-0.400601671627549	-0.639070210869322	-0.484125623989861	-0.0265433905732941	0.74078850234406	0.879242422307377	-0.701277448028827	0.722006775021428	0.867198542500944	0.667209165074132	0.700643634236073	-0.696816588444197	-0.730136079795873	-0.692454537829843	-0.634936166411456	0.817818440138196	0.853341009545428	0.880526379898999	0.84990573115926	0.948260418693587
P00338	-0.552819530451776	-0.24333746550425	-0.589928948920267	0.747906978155362	-1.54227957772685	-1.14640778558551	-1.82472875484261	-0.625472947468205	0.387160711177721	0.415590064222381	-0.665469960451495	-1.05221827990391	-0.528086514745374	-0.658199232104476	-0.458266319896401	0.582948104991168	0.206695285705854	0.660618601135021	0.270521222109229	-0.135800274687011	-1.44881728385974	-0.615798655091306	-0.667856020729556	-0.015441768095574	-0.338945377696177	-0.469583798017301	-0.479624583780339	0.154426039376703	-0.336531343399347	-0.910843828999655	0.149325809070563	0.132731851183078	0.0212593084710959	0.272205847261058	0.0730582319411971	-0.296856122606776	0.672390204197997	0.137777274423253	0.168105847259583	0.15047973721669	0.095195014047987	0.73424292321436	0.115522184881381	0.166584965850247	-1.04551243437576	-0.12734361141195	-0.058099698903045	-0.607481527219071	-0.750932621850142	0.314394495111414	0.519887338405115	0.554155276736023	-0.0465035664768142	-0.616744204998061	0.443103028939884	-0.255043625175222	-0.652363596109706	-0.587637668010645	0.0346319983588702	0.374265302161991	0.494019752717375	1.00812177952633	0.357194474759623	0.524521354447368	0.282676685037164	-0.0529398255486355	-0.422904949922912	-0.689157428242883	-0.304783627099446	-0.48725103411151	-0.150921791989077	-0.115607505107487	0.0775456141557268	-0.359127807567016	-0.0681780211478666	-0.269572050641696	0.190745353675698	-0.478801018014915	-0.113148417995273	-0.893164261797742	-0.483261622884773	-0.166204784967747	-0.189049054587084	-0.250649360786961	0.263497190855124	0.389329253978965	0.499536850841644	-0.893424200312891	-0.320053576538944	-0.133807532827843	-0.187851341985425	0.0313430178254343	-0.45856826173748	-0.305962068317911	0.108705529586003	0.386819839479415	-0.748627559983635	-0.163780382492126	0.0269049017906083	0.480445518539754	0.0217333716720065	-0.177008150883377	-1.0864620208248	-0.304638759751177	-0.192345680536226	-0.351181668122174	-0.170328380369062	-1.00519669163567	-0.233551813593165	0.439074919689579	1.17491913059122	0.0516734603488778	0.550645755053139	0.475315335789527	-0.519851770152673	-0.492497293584714	-0.657497455858342	0.642405642630761	-0.171350632194714	-0.0955144503083153	-0.0350865460812675	-0.407610614916266	0.719867178048135	-0.100885935511883	0.440748183492921	-0.608784200529003	-0.0242643612076005	0.50277295357266	-0.0162317056611045	-0.270191166242451	-0.0509431661371048	-0.196565886227402	-0.0494115837769131	0.785322868601888	0.0473436372300725	0.162569652934218	-0.103375529007363	0.276357212933974	-0.0688572358022224	-0.0473980816169773	0.084394327686538	0.172290514771255	-0.659084736253831	-0.457920166397803	-1.00415175341045	0.0937531241603558	0.594356859990653	0.026370564080197	-0.590934885076477	0.42182967704963	-0.32530417735948	-0.356273029038667	-1.04216823206562	-0.46712708398468	0.842089644236286	0.811062590168702	0.552489385040341	-0.0261295471946405	0.58834432835939	0.621044792503638	0.0635266499982797	-0.045035651696157	-0.153241850790873	0.457785085533208	0.196748265148662	-0.0960642093716803	-0.153021484517331	0.615318980213327	-0.270345499715189	0.664840833240694	0.439811744645911	0.542140802074596	0.352262280785337	-0.367421084027487	-0.182815610130367	-0.195934130059893	0.133748132650959	-0.261823315673732	0.532119231218057	0.138613168839701	0.940991059997686	0.35475893927282	0.377422653926488	0.184454854349656	0.73222509538083	0.106294172844391	-0.10348924821343	-0.219280158055602	0.270265148515911	-0.248271245817943	-0.384848083541781	-0.122899519328871	0.299822004891755	-0.149933123880831	0.200299642941253	0.348795881560663	0.31396208977505	-0.965763579466993	0.105637284746671	-0.605123292631682	-0.387393785006094	-0.450804139866444	-0.811257580625646	-0.232383780643958	0.495781030064093	0.420123129907364	0.24083933296498	0.633843056358356	-0.748714219692981	-0.329813696136478	-0.206318157612385	-0.563657478856046	-0.20753727303712	-0.297722280972444	0.111767549234391	-0.319859870964474	0.229721821079833	0.627796729352908	0.237595130982885	1.09380649962666	-0.828099704741925	-0.230508700986903	-0.285471836270867	-0.248169309152988	-0.341242738050753	-0.315978608537576	0.285775773871742	0.53138380935031	-0.79884145742793	-0.0908590155233611	0.563645536484694	0.179498603763408	-0.0619703839168798	0.971112456994806	-0.425057641702454	-0.797920917550443	-0.342754657894843	-0.265526235967589	-0.439588131234049	0.0478619770376707	0.650894024156519	0.00719723170789633	1.44781826455122	0.0154841211876282	-1.22243759058667	0.169543353945093	-0.360703548468746	-0.654905229911718	0.387818930869719	-0.207560958914003	-0.277604345124136	-0.409003914598975	0.569230470291557	0.33524068183732	-1.02003571764001	0.383101361361373	0.332500679419504	0.38476903901996	-0.358799224663667	-0.232179452499183	0.0312767484157055	-0.534443185003053	-0.0643933526325341	-0.196819170112014	-0.0603396044524195	0.194176987922402	1.27382049266418	0.120877843147841	0.0442909510067473	-0.338057210903902	-0.983762315089657	1.01189660650568	0.424736689494116	0.324709691978771	0.405683217828059	0.123348397976232	0.507270608301692	0.611876224803699	-0.680979506891884	-0.265739399818033	0.09384851983264	-0.0447226105428197	0.57581599452035	-0.379412979567036	0.328668364778824	-0.0642042149165415	-0.0601748245845964	0.508003883793557	0.771944780948412	0.275144136469697	0.608012322981464	-0.0282974361362341	-0.278743121382455	-0.648193169078873	0.277160868195553	0.357240980306524	-0.0113975034408109	0.0437005292767763	0.127121681327856	0.367846871393062	0.364326470373753	0.904300799005091	0.611929041987115	0.54428135462215	0.577880736810483	0.121091896517101	-0.168768575387066	0.00372650915175954	-0.592254326577184	-0.0582149439614012	0.48850124386995	0.310753482604916	0.61826552793225	0.737612694910464	0.0742030895725607	0.173380090937933	0.505378019393741	0.497665233626181	-0.530162915526238	-0.426413454941863	-0.705981531117236	-0.195883270342047	-0.383553592825893	-0.313606696909801	-0.171621848177501	0.0693669050717493	0.535301263285872	0.418212832351863	0.141867939731387	-0.323675237291034	-0.313835513103389	-0.187118552122575	-0.484245965289024	-0.987188112138712	0.221400087143676	0.518901950387409	0.222400060320949	-0.552246701839897	-0.732638611038254	-1.36997429334118	-0.559266486098818	-0.223523380957101	-1.15879242904424	0.354247335050325	0.855883007310635	0.239454759697003	0.248208988355243	-0.247525847969342	-0.41085452321175	-0.201212410701156	-0.350058771526406	-0.275482284955602	-0.210128573527918	0.00359435230880913	0.541475243295938	-0.201633699445877	0.284142449088392	0.0319508764456164	0.379190861104877	0.662869268364041	-0.470767078461201	-0.304381546017916	0.290342589313626	-0.519426328453868	0.0383259196960195	-0.259423711579127	-0.410721299192313	-0.0554100774692726	-0.104749868783793	0.485495558220942	0.725894966982259	-0.0579783379688349	-0.369985914472612	-0.19712479195583	-0.243121782338632	0.597321139784361	0.392496234348455	-0.326149350667387	0.577263909576257	0.115060448329241	0.935876755018816	-0.242745510364189	-0.584634052791027	-0.588965610185312	-0.456013945856836	-0.0968981150880728	0.495093469012325	0.74800018557172	0.165680999193873	0.61028366721461	-0.517395350300259	-0.300494335499821	0.0475607921045331	-0.464384030676158	-1.16565659408603	-0.437873472708482	-0.363518851418137	0.768717374052946	0.0845360785719564	-0.231282994436942	0.122017935131841	0.12223874436912	0.506285367271181	0.213767818794613	-0.0863935141078794	0.773122336655081	0.390292542891564	0.18869150952027	0.0747002932725757	0.249283862875246	0.227298272918345	0.327489779250207	0.987140893743688	-0.518367609592332	-0.344593084186222	-0.211049350915211	-0.121898000919747	-0.354660278768686	0.0379305137419805	0.0205677322392899	0.57285235315556	-0.0255701987826112	0.763530735633775	0.488278899556215	0.397128344307853	0.0600460960121018	-0.44046651042328	-0.143101178920635	0.0340332442684243	0.132505692981517	-0.722946389965837	0.770359132702284	0.701485864652315	0.68063816739242	0.205383453230533	0.877937553208502	0.678939094320156	-0.187553205778983	-0.370627781451162	0.031727717074071	0.368925261053666	-0.182778124272719	-0.327539452501959	0.0185282410639784	-0.558092359721799	0.529447958000836	0.0559486173675707	0.180859985768922	0.380183562210262	0.431487314800344	-0.369922758789999	0.325856493678317	0.460898397557083	0.485831090511677	0.31759166598677	0.384861627622376	-0.0725967939342634	-0.441957721834464	-0.264430761773982	-0.127263854591585	-0.291495112221312	0.027872656540517	0.147204741063559	0.228528626041399	0.1206589590045	0.0566449844605518	-0.251083178513756	0.731070010488598	0.656855905484839	-0.115074562685887	-0.763725118420228	0.419177723896603	0.853916357134698	0.133542014838056	-0.481138218043387	-0.193036514180245	-0.299289767680117	-0.970936629978716	-0.596056226348472	0.00209577962398038	-0.594168701974381	-0.146971171353096	-0.455411238494967	0.626292845897783	-0.826326818047199	0.274836629889117	0.538776131373672	-0.287778478057793	-0.423470335570036	-0.0502450906825252	-0.239329439981726	-0.85605600570867	-0.264085119828464	-0.75776703125549	0.275380068690328	0.657561291651589	0.0075049993014496	0.503887457285342	-0.288838293087038	0.635296540931703	-0.599885245477426	-0.196345232829685	-0.19348605194756	0.113587899620242	0.27095705455172	-1.09177942609622	-0.33307590458468	0.0617254655760252	0.567644614062039	0.531024164063926	0.287354417839679	-0.173808043577678	-0.95327766361916	-0.151053216015612	-0.760686984292216	0.28051058738976	-0.630060532311377	0.772357002977339	0.383080848053742	-0.234346402670519	0.546632054499884	0.756700110314891	-0.124737112326902	-0.308173013801854	0.118736195401457	-0.521779298823228	0.0347607169863682	-0.684896953793544	-0.333181446502674	1.0444378614471	-0.128280365220539	0.440814458554555	0.0564886713007046	0.249233690513981	0.721596769320637	-0.043576975764304	-0.322432511494277	0.00967021016382071	-0.178983621039493	-1.00515819479241	-0.248076182836004	-0.314774013757871	0.14254532934843	0.683194814207543	0.603767716256501	0.89841727557948	0.213719080223359	0.176058930385619	-0.065458986852848	-0.247426085128017	-0.0766618182941892	0.112886594678341	-0.417262500053063	0.387266847720864	0.268420112267939	0.384011649230637	0.206546986280644	0.381691025423674	-0.0604482383484549	-0.996867882840422	-0.163044322011593	-0.200873649220298	0.799860564564276	0.0185104423945234	-0.204255226218637	0.0118723772302841	0.583768006218887	0.606311039045481	-0.556215789907194	-0.433895725201874	-0.439657832630657	-0.139547604315301	-0.499632673532481	-0.0479786809881153	0.0338175779428061	0.45491228074816	0.48842300273454	0.210844361852587	0.340476869907238	0.0788546322067668	0.62863540879109	0.579779202980563	-0.134534009768381	0.145363004398427	-0.328665893711347	-0.535459672080105	0.0431101057030917	-0.200431850894887	0.150437088142245	1.02639931107211	0.535179507458713	1.01207980046752	-0.578603598563128	-0.147982268445313	-1.10407976825947	-0.208015983532744	-0.260396006721386	0.309509372358746	0.55854895035094	0.205399896202815	-1.54510444945867	0.888312752636113	-0.323098689013523	0.740205857132148	-0.368325542218149	-0.385890782562376	-0.325088073907713	-0.300856562688908	-0.540453408949268	-0.145250508850068	0.48920897349338	0.219280954073219	0.228598908329513	0.335253822755313	0.173022320648061	-0.0851531130011723	0.306175434069177	-0.567960556361608	0.625384854873189	0.00502132597270207	0.287932514320724	0.633395024152528	0.484627703869589	0.150438534652142	0.998462875452576	0.366191659750035	0.114614717008811	-0.0345044505909409	-0.648875828336548	-0.255860207367868	0.0916719688464833	0.357841803494871	-0.127029031332718	0.233740527356203	-0.257102256054124	0.0551115070025973	0.128934989292504	0.635180421711287	0.154053875549774	-0.17663167844699	-0.215051991689365	-0.341392460693266	0.0551110954685346	-0.108961000113788	0.104557590041132	0.584199084522654	0.720307761128541	-1.74223128525824	0.455413332364748	0.00574260797127029	0.220019402318794	0.0543008439519958	0.323334586079415	-0.36900446455968	0.292458981902514	1.0051464363448	0.971166895905031	0.227458708299006	0.545475545062418	0.189980033842619	0.254236075318119	-0.665481553444025	-0.290940634152222	-0.317905422800519	0.423759001637033	-0.291263047895678	-0.684995576809986	0.241934771710374	0.174103491023729	0.445647703146396	0.275648492586876	0.390846355845032	0.735464853833595	-0.0964142889952036	0.0272409759427724	0.315358387117121	-0.284179348758172	-0.240817138320317	-0.823612380156239	0.237159290435208	0.534646544731504	-0.350789896523508	0.434179281915212	-0.300957941497725	0.724569732688826	0.419932322968523	0.181619123168383	-0.0991637574584601	-0.0546868562819559	-0.0394683804771547	0.077264905357073	-0.325958681105816	-0.392186263807069	-0.181730223638649	0.23929422172172	0.421722205947355	0.841261024329349	0.00417895113634016	0.794853839964538	0.785646602663477	-0.00473332334354445	-0.276626227733296	-0.0763851634177323	0.67423052936784	-0.670906832623379	-0.45418137266027	0.0782864938620348	-0.29559731417132	0.54271895231759	0.672495308821031	0.825016962019574	0.881887694566832	-0.0588793959662855	0.324590525863919	0.0155156597780608	0.10397017013203	-0.222281833543272	-0.275737921502797	-0.0258725266858187	0.572717831927244	0.401888775306037	0.132827591144414	0.621528679747459	-0.242748332059695	0.644891277127221	-0.748155710543367	-0.125662656365683	-0.035876518881512	0.0732795513530324	0.145624482362684	0.161117081548559	0.243999026086214	0.657150070363309	0.319915787325913	0.0601275925964847	0.637697887552215	0.43652360232457	0.198410555608448	0.0497006509830219	0.939113804064436	0.141054659542481	0.244243239102993	0.619466733001008	0.564397455229445	0.65221196733606	-0.428555423209065	-0.332107307244938	0.339089055955936	-0.128944348365725	-0.098151190924815	-0.411503227351966	-0.0787579419588165	-0.00767671009744707	-0.14624697897536	0	-0.0476751946176676	0.338025024981992	0.486447864722004	-0.45865187716009	0.0908806968222678	-0.401240375168223	-0.421889177083796	0.11416811363021	0.385023543256276	0.11841867563938	0.554845537854654	0.606517729621886	0.135894303433696	0.69896236059167	0.0984489554534144	0.491777722751124	0.114997409905739	0.288963824367034	0.0962035455536891	0.0245870482556115	-0.073989056271307	0.417556095935341	0.303071156773716	0.391050654824177	-0.329445361364174	0.166345044584807	0.347104831223801	0.280480961058706	0.0534111193763494	-0.255690813031557	-0.268502562621196	0.397037340406886	0.737303837314412	0.231164933524753	0.732409837393085	0.637766908921283	0.685453142858826	-0.567963217751379	0.185631694030377	-0.074103820503431	0.553059131898791	-0.40850464100258	0.217555361847025	0.271137041323459	0.931497109072037	0.871086131718324	0.403261347728877	0.461114668615253	0.50351328689515	0.437564991693474	-0.0020573691267142	-0.359656038959737	-0.0415135196824152	0.750624313487316	0.247971097004751	-0.42703989886977	0.159738924600354	0.812706717809316	0.664594081177663	1.05721917617507	1.52527668360566	1.21614156637908	0.650123585123919	-0.259502167272488	0.101382868392659	-0.462999944047699	-0.200384533015975	-1.28745575397237	0.474138206242382	-0.245827819403695	0.546953551188257	-0.186389528384359	0.180805472181368	0.262373903698807	0.00700567462502894	-0.104910135627901	0.569546054714035	-0.420188275284064	0.0639419496880101	-0.188402470854516	-0.281806945160167	-0.165943179470388	-0.222444684079843	-0.231308069284942	0.335768991156224	0.408961170330356	-1.13367014087637	0.435973455245466	0.376250012678157	-0.460136002667738	-0.100835080546477	-0.708218644859221	0.594186978999861	-0.169359828805093	-0.320733949608441	0.0948436543810177	0.474220716099197	0.891382789372514	0.670756861887531	0.356441034643845	0.918912824074351	0.160718099618609	-0.308082617965737	0.577250485042346	0.304316472513776	0.580138742213663	-0.158796412718026	0.490148695589007	0.69244369735563	-0.282482327604028	-1.00901397890205	-0.389924248260958	-0.40623816005933	-0.259653967302832	-0.57465084607356	-0.337786112674591	-0.0361858511217869	1.11457447687774	0.305797273286408	0.719734021977401	0.12766125612313	0.369975615344788	-0.421947342249349	-0.281335207554416	-0.167858867253735	0.295384126946232	0.0796396810701003	0.403394787024029	0.419345610727104	0.309843664125879	0.59245133535253	0.960832737267919	0.639122932940955	-0.122735873930585	-0.219615799937823	-1.75842608573865	0.443274638008471	0.294392682051066	0.74337913236692	0.485090526617537	0.54882938365167	0.352164331503892	1.13121938317169	0.801227946446532	-0.0254684645976534	-0.105465982242787	0.609974460008147	-0.467961055127962	0.0752849074909857	0.598444643178111	0.376654475904458	-0.128717351669995	0.0347297799193551	0.162035115680785	0.126290690049494	1.0385310404814	0.216002947545555	0.278420853608076	-0.0800895751277333	-0.0301516070604506	-0.288403308989639	0.129475505746702	0.102225318051307	0.613488529255669	0.52210023925398	0.314198674164273	0.464786137271243	-0.585666184400983	-0.0168372437540155	-0.590210225895495	-0.0330938094362864	-0.0978502391525324	-0.171313852629159	-0.0701930896102575	-0.437439757035482	-0.165526295718135	-0.723072727245541	-0.220220879947614	0.334759387726432	0.368054831525156	0.501635312972844	0.721147464610896	-0.274968872185444	-0.43014311542666	-0.423328834199666	-0.0657908873293588	0.183581242412407	-0.244827164295732	0.287727919635405	-0.307395313598151	-0.590929554454196	-0.0233008385371861	0.167766447514487	0.0814407837444018	0.529721712994094	0.319201331093035	-0.610989089479377	-0.38390851146109	-0.614137820547141	-0.035846604542066	-0.0266757035372871	0.532887483460332	-1.39432921584806	-0.000662486540471345	0.434360905543887	0.643444871841347	-0.131817545654173	0.024486081169992	0.0888269516560378	-1.02056734587885	-0.335789650730257	-0.112790896467178	-0.336134793540332	0.504605035689329	0.586020047458719	0.56492194634463	0.831217764878291	-0.00175930442086788	0.415268993215919	-1.40825650510586	0.255451407303656	0.354040639041378	0.13802029146181	0.282904948100873	-0.115501191650142	-0.352764559815621	0.0772641073615153	-0.523318025675172	0.133384327773089	0.590778477597681	-0.0269358545622635	0.29246872331546	0.162644398705392	-0.376125219805445	-0.442960631081626	-0.183298513689388	0.168001674961346	-0.286866327005141	-0.109008448445788	-0.0385766263820447	0.607441871460639	0.55389546792529	0.536976526483406	0.256492147937948	-0.610473122623298	-0.274489835433512	-0.0811308998074347	-0.553181300122565	-0.395899701412	-0.0756798939158424	0.956129159885791	0.814898997582973	0.378517895268211	0.773756961925597	-0.508770834023492	0.74748603214676	-0.0683418152363183	0.107325558758762	-0.0106990653946404	-0.209234224175572	-0.159363484946041	-0.441682515841129	0.206728762046916	-0.0310208966336948	0.286494853330873	0.636361047724986	0.609816671562988	-0.169440559445941	0.0400707415679389	-0.577536182106146	0.17496985821287	0.018045631844807	-0.50429134553335	-0.402318620634034	-0.277355145297115	-0.288006313009266	0.231031535919619	0.326146399608889	0.307137719684488	0.416057710889658	0.439750046237687	-0.394495877869534	0.492632982926832	-0.113576811573528	-0.416361562584568	-0.251691681777957	-0.110267831077029	-0.270834687783611	-0.127322808592617	0.488331406601319	-0.142364849589993	-0.442086999814131	0.146505288058375	0.397870882546387	0.101011564648841	0.478903275438027	-0.571340399444939	-0.279958513027509	-0.796363588620423	-0.146501008771798	-0.423487556683827	0.0488467272717399	0.081598922156206	0.0453110422404205	0.372366841903835	0.000807463641135358	0.014165586593115	0.24822275111256	-0.275893695883331	-0.206550471612653	-0.0805339258065217	-0.258641032253173	0.683327096351548	0.327684775930546	0.357683377262146	0.0621912370933492	0.0747166326588847	-0.126206369406412	-0.583908928411664	0.18223161908624	0.100509805334126	-0.243330306935083	-0.347231532482606	-0.211148868154403	-0.513455730413395	-0.251514053693098	0.0698356579373642	0.186695096842704	0.247481608834771	0.521832664283484	0.213144331413496	-0.366585765642566	-0.344185285114501	0.698833416969492	0.486401388723145	0.572869235010464	-0.485660554200999	0.227438825947654	0.472482893369464	0.840186694504873	0.545432955133569	-0.240076727113592	-0.236644394635403	-0.659387783609553	0.361350166736286	-0.345285395405539	-0.223063872080501	-0.509088772496575	0.327344800389598	0.453793401400432	0.574788605132819	0.297405175399202	0.136260683269678	-0.0415336670885735	0.225578045708371	-0.0816363114694253	0.103472499505394	-0.159853230597684	-0.087070722683741	-0.0435772257416351	0.252081421545441	0.468478120189697	0.867515365858124	-1.11852219335089	0.184658214382172	-0.225596956116241	-0.603151881183238	-0.68526329217518	-0.636584123555553	-0.0226982286200076	-0.437478559400271	0.128254735982383	-0.148938944442735	0.0310569202242448	0.187705034025192	0.914400749495837	0.536235919228239	-0.331358559525815	-0.342259228901602	-0.718043870601796	-0.0168845758458573	0.0800133725843794	0.0826586491716046	0.128825581293909	0.202041458911038	0.906166476710445	0.036157371904232	-0.09292931210006	-0.751333590722834	-0.418653555456054	-0.403639606024983	0.242071396302518	-0.451374560298208	-0.37908941923109	1.07397169537577	0.923327065129391	-0.626507745769128	0.555149203125677	0.484980372002978	-0.326314467301852	0.00676188778527003	-0.0871174890058497	-0.273296144479164	-0.263013630747825	-0.230471569485394	-0.249486574010208	0.514894483604261	0.156330114122384	-1.75378192936959	0.302267025837547	0.460257971744059	0.687230500877054	-0.113335063113405	-0.321856840165033	-0.178162993730631	0.0115249649019223	-0.26561685679787	-0.642519663374346	-0.774920042433768	-0.0297917206270786	-0.0764587107817379	-0.395086596507243	0.043466719705688	0.593434393068031	-0.17630355702541	-0.591846606946421	0.0534091092732802	-0.258930952000132	-0.0630817080495911	-0.157786867500034	0.0202207254189027	0.859966358883497	0.1685511387951	0.0275690866939664	0.466561443884611	0.317606064959386	-0.437065137124766	0.347965559090555	-0.0550430832009666	0.0550808265509921	-0.148434144039688	-0.256656728833209	-0.0193354642002397	0.42251074972117	0.331456988792631	0.180317263066047	0.639249723519518	0.247594172622694	0.410053793839114	-0.589636926125628	-0.217651208424892	1.00220858496026	0.373912486076335	0.416303289090802	-0.437944313216723	0.0142290443845768	-0.0457809719501381	-0.111864815041695	-0.644172918705975	-0.360965555071645	0.138836140111678	-0.232568483012869	-0.384623351769657	-0.435559553078392	-0.0179774834978322	-0.0538695653820632	0.00511172178603644	-0.14040687266312	0.143601480343357	0.126767288840563	-0.00475540159616823	-0.352281731486945	-0.37856614406284	-0.296156085899317	-0.409742257553141	-0.0743211396236604	0.125023334801283	-0.0465769269103915	0.238894856463342	0.37875668833864	-0.0241755031448664	-0.657827728050703	-0.00258319326947915	-0.847312797801624	-1.02240138591106	-0.374208298284489	0.393075513447537	-0.622137295486082	-0.246666816410345	-0.310388042617545	-0.0687136663959157	0.22629097312917	0.362873363958379	-0.695941759892773	-0.115503889644328	-0.517136682438635	-0.59962079063714	-1.08975933160395	0.108077593887442	0.113840498720616	-0.316636489242869	-0.0638725061542205	0.473929198891732	-0.40829612938502	-0.394358439864699	-0.440612989181162	-0.00773651713437622	-0.514858294599304	-0.114789256260624	-0.44755474975137	-0.266698679051716	-0.0316574649930817	0.840040754444013	0.00513396459607412	0.169051376629871	-0.615993970158674	-0.367351013570599	0.000405556598976554	-0.0779642052051731	-0.764876848091338	-0.232659377608349	-0.125812866863643	0.593726474671009	0.229355862587569	0.206559428302102	0.318212227139608	-0.0274192513578119	-0.080724103084042	-0.064306942415789	-0.382900439606612	0.00497611568602132	0.0613256296992581	0.0381187413524289	-0.269204352864381	-0.178628566592403	0.246018126367231	0.0352722205566765	-0.0940336661756336	0.214217689807271	0.551846269244603	0.712987295621864	-0.179153063490834	-0.273533991038325	0.00625227145250899	0.596120402887582	0.15723580182974	-0.215135376592916	-0.536784151303591	0.0475105795166783	0.517062271061818	0.178637473264588	0.211693789438458	0.0889495615834706	0.233263272400779	-0.117211733421619	-0.362506712748906	-0.696681875922531	-0.618500415669366	-0.275907555940228	-0.305063239883606	0.40374871067141	-0.322765943269402	-0.490068862106293	-0.345443630367011	-0.635103212049662	-0.111510258583301	-0.42768031700949	-0.16363397426637	-0.608674653702788	-0.00586556822186092	0.161243723973126	0.133150745114281	0.162135825440232	0.316104725519974	-0.487287639312227	-0.260636865201388	-0.346157007235329	-0.912014560896437	-0.445135675776029	-0.276711998713663	-0.335611807742503	-0.567016094485544	-0.739803549533228	-0.194283308061539	-0.126610231671108	0.00681750539992937	0.395767631812186	0.695010746987059	0.295296020161169	-0.244788926955753	-0.427843138048399	-0.20464016370709	-0.0346949874719371	-0.721441811475399	-0.0933014776366299	-0.102271452966865	-0.32265351457059	0.185658073442879	0.369633044428723	0.368528415520311	0.203604104676229	-0.0741790938554242	-0.231141764941855	-0.50151416422076	-0.220822882156655	-0.204584864821721	-0.245109786902058	-0.388224307103821	0.00377411734456589	-0.228607711833198	-0.522117405658572	0.317684929729633	0.385990382421896	0.521104682456289	0.143302272752591	-0.232583165116137	0.191800324145802	-0.100089926702839	-0.781141924443229	0.044398862558052	-0.397992990132624	-0.423936411601582	0.0847716974232124	0.0944319228671623	0.261375579356353	-0.294100919378333	0.852264383944141	0.203697926535009	0.262998775538864	0.153584749969169	-0.126175716255108	-0.0728149137372475	-0.195840616483537	-0.0401923185854091	0.286075958728186	0.085346006196266	0.129837697907578	0.395850800136291	0.289583759426329	0.167616367585799	0.510358902489354	0.328735255092758	0.575446487713883	0.0496320479998009	-0.0145848446519888	-0.230986045204349	-0.42217004324444	-0.408484857754499	-0.0696800974125441	0.387289483887282	-0.171436171450166	0.57895841644159	0.700405261283102	0.712606395491992	0.332956330954315	-0.278742845581399	0.0426851507259297	0.0748445134097711	-0.024450515202988	0.504157809550708	-0.158887505909561	-0.0861211318539748	0.844764037559054	0.216345393596671	-0.0721269033123796	-0.0558669541128376	-0.0742188668178045	-0.0939334040455643	-0.244048639977952	0.764591070006723	0.171264207860735	-0.0735785081558001	0.541004815259375	0.613272528613465	0.347316010299179	0.0686894070264509	-0.0936689710140937	-0.404288030516221	-0.296685050294821	-0.33357228788509	-0.149143776090428	-0.225665567554789	-0.175117394412043	-0.158498743119646	-0.00757431357411402	-0.0163961964532038	-0.272143073091908	-0.224491641335138	-0.43015336490627	-0.43685017073563	0.0450111563307037	-0.951686405445585	0.0521003268065111	-0.311742791327795	-0.0180071806683831	-0.0036338626653001	0.0512866798956318	0.00254465784876791	0.0857713810681484	-0.163159779311535	-0.223240699808948	0.130182554266162	-0.00158006930704744	0.417455687997479	0.0268022550523939	0.314612013759082	0.236983451745082	0.784741804473757	0.360953394387929	-0.0602863988619781	0.318043663981765	-2.71356849570492	0.685335086452839	-0.947797123244096	0.0957306173001388	-0.327009807401715	-0.229686679474789	-0.507237269599087	-0.984256092838344	-0.32548768905105	-0.174919840999358	0.691694471469474	-0.591040686393384	-0.608748513989596	0.28313060010832	-0.00190446114168341	-0.851724769825078	-0.0464159348583547	-0.708821046059526	-0.567056369090523	-0.42668981719099	-0.792525291635246	-0.493467078826972	-0.114836870109028	-1.07477166596152	-0.753884214613587	-0.478666559234107	0.556540110634752	0.557316207622706	-0.177207176371972	0.100761889800523	-0.550906017206316	-0.0981904077715211	-0.257013451698704	-0.573831933483926	-0.853904325811149	-0.953221995263044	-0.506281926305703	0.574514347594411	-1.09782515475368	-2.07956815943676	-1.69244851638996	-1.69048415802422	0.118571660903724	-0.909707760920884	0.476918770685932	-0.541304911338189	-1.22586608398438	-0.919694871609956	-1.35183154025307	0.506771749795101	-0.764725263150957	-0.462045173734385	-0.209012962221493	0.0774146265560542	0.289890760040126	-0.657505493061596	0.406838960996362	0.26335580250358	0.530841100522018	0.444967225739595	-0.238426120323746	0.0522867392983224	0.556671464079875	0.243295151998153	-0.146924367646216	-0.385958572581342	-0.353603210327029	-0.00381397343552278	-0.124439250207532	0.918521594297966	0.204283208516081	0.210642540665404	-0.071561763677992	-0.0508532874284459	-0.248781602334171	-0.0432131692750538	-0.412213294154201
P00367	-0.490296781782683	0.268132376185184	0.00118725718308394	-0.308740401095406	0.684761490045501	0.153677531197219	-0.040583679015743	-0.125171574528467	0.100990719278167	-0.0657447515891942	0.842919603696813	-0.16147290492821	-0.171505149515134	-0.0438039917883577	-0.0147062365073398	0.0206538265338395	-0.176812490926789	-0.074290666562091	-0.92604125158477	0.128774253528261	-0.242932630948096	-0.199353987139841	0.00368271054131207	-0.361708088680683	0.111297402255736	0.110931722599311	-0.0170200383439484	0.152754839889623	-0.465172883074334	0.0788966166974375	-0.25016342349841	1.36318954997145	0.0576351689256242	-0.145726649136251	-0.27452667139317	-0.139779416714944	0.234468929521506	0.374014777011868	-0.864185239790297	-0.18013028926732	-0.645414443538161	0.0318461795347834	-0.173005939142999	-0.226716423739614	-0.430507655998308	0.565256206978257	0.230216966721322	-0.752512586430263	0.104311211026677	0.182300525348876	0.422439500040091	0.408409927507343	0.0419555986362193	0.842639918718571	0.322989816949323	0.430250141809224	-0.105322295539944	0.184426424280624	0.52107766292568	0.325088334619879	0.842547772105892	-0.420181498350854	0.0555056078526155	-1.28400118551803	0.318748437289641	-0.827937120074367	0.342763982611775	0.278241050798881	-0.00363386015043105	0.841682835741283	-1.24198288004552	0.133171763187505	-0.230735892084109	-0.0765473663718012	0.221085938374175	0.111748991227276	-0.0248430581238909	-0.23727312636711	0.0704004497344673	-0.0532457832855984	-0.164350173509424	-0.336855040222591	0.518155600512472	-0.000568185562113389	0.0416644071443352	-0.379735195461605	0.0982622026602134	0.113807620409377	0.10779328672451	-0.448754117379332	0.341630674291916	-0.0153690777616108	0.262395709717846	0.0568777130142942	-0.19954053479532	0.0600418461778524	-0.0814410026072518	0.0112482335879607	0.0636134861052612	-0.402912281638159	0.0609624250328889	0.230421089070566	-0.48984896084359	-0.0982561690128585	0.2215991490726	-0.307539206200382	-0.128009022727152	-0.335936748494061	0.0195260746238167	0.211746626459092	-0.770586741002693	-0.0972247364744183	-0.143598173417204	0.240425238083893	0.221048828369085	-0.293988142153981	0.0253688706384837	0.15141800650597	0.0678569452061503	-0.138390875056048	-0.043733857936427	0.0702284072502872	-0.488176562484872	0.29042300872715	0.19133233988213	0.00407307711003175	0.163313630059903	0.473071753935923	0.0864663076191528	0.160378532720809	-0.324082898102937	-0.168317302909425	-0.263092153131545	0.0823778842296552	0.275278479786916	-0.0186796550236158	0.159384560494821	-0.0856383561660927	-0.0602518063473028	-0.31407994551874	0.272204987396984	0.238616422834119	-0.0581982931018745	0.20510530112883	-0.0303365762481764	0.159425176222857	0.523292029484891	0.0695607784035056	0.105775190656279	0.04176233711894	0.292363058002694	-0.161585521575677	-0.426943628144648	0.36003787079256	-0.181553459130527	0.13220170373929	0.517334406744482	-0.123996908392073	-0.382738115940933	-0.332806760409639	-0.622181872871789	-0.0429850200704453	0.0970844685590787	-0.373740605269682	-0.392684427535367	-0.112483135522862	-0.439925132074408	-0.614623606685364	0.114503739035597	-0.0669079885046426	-0.199382141393607	-0.307363471539905	-0.20835823274945	-0.112655284239212	-0.28980654305371	0.00682903404417205	-0.236510578118724	-0.460671405596992	-0.644018199869822	-0.242736278894941	-0.323161985783437	0.0618318412490463	-0.0967378781880505	0.657969828859543	-0.643787954863578	-0.0476672582045574	-0.292998648229771	-0.0285122127287721	-0.138794437502604	-0.16192286651313	-0.515623718500659	-0.216258416368343	0.602508727943175	0.204701462177812	-0.243761893612348	-0.175918086016867	0.371890935399219	0.155085056907201	-0.0237910478450697	-0.277546871478143	0.0933693565006288	-0.421147184060236	-0.153380877296172	-0.125004199395129	-0.0893966206439412	-0.440132117208505	-0.0600004762959077	0.161414141675473	0.457272814178863	0.498504800908854	-0.222778861252796	-0.220546156171547	-0.431895428508733	-0.106791609897833	-0.27963603038716	0.0810274366356276	0.484346590623367	-0.167383918246396	-0.272710972696805	-0.121620622479736	-0.468422236740431	-0.687322186890241	0.0801548334723088	-0.328035454621745	0.171298992218616	0.348538906587008	-0.111401800141527	0.104261989441151	0.46721044908945	-0.0610399015933051	0.178958271825793	-0.476056161300091	0.097151624876568	0.596607086923968	-0.106141829134821	-0.165376570415225	0.344302887566214	-0.114698302179727	0.0557958744506026	0.00325022264877857	-0.0802139233082667	0.319113933369874	0.104326560948651	0.1078909621993	-0.280310012880733	0.63034716359395	0.279665585926432	-0.564840527325671	0.0584415922688653	0.443557593787514	0.417284580256753	-0.314456126724587	-0.385409668939695	0.412442535109464	0.340275623188887	-0.117280074615357	0.148782664595536	-1.00333425636392	-0.411648522296152	0.279414397187709	-0.120419154654205	0.0516662570915888	-0.0859135512232336	-0.209388895462565	0.739214497006874	0.684136093522716	-0.239369465329866	0.307275137087262	0.014799717357929	-0.459568241596855	-0.739178300117209	-0.649503044036749	0.189894726987778	0.274607398607285	0.154813608491352	0.519094263328374	0.165480718109821	-0.194567320154094	0.0901798314292997	-0.737934651628636	-0.294638973468787	-0.150857008761809	0.471539397944121	0.394071104538224	0.223786304982574	-0.115655626340976	2.11258435356648	-0.206302396873495	0.53283605478101	0.639245564156663	0.0699428416492009	-0.204624051675437	-0.238698547274808	0.26144905230846	-0.024597034417024	0.444011244521548	-0.10423315145484	0.0106959281543737	0.164099942978404	0.470966381166372	-0.288415102752072	-0.497771186135036	-0.202121074311506	-0.410174398788582	0.447646525003789	-0.157762543124171	-0.11195880226808	-0.0805940861409819	-0.0288334012193218	-0.638944194624582	-0.951125737830637	0.49774255702564	0.205597750139601	-0.328867555743124	0.349962479131616	0.296279739292058	0.253771327188866	-0.264501803109859	0.159568915124474	0.430719059079733	0.454617195855765	0.528865814021448	0.150498594698266	0.0885604698053154	-0.0345722998966603	0.143885165757235	0.177178612433448	-0.0320000963612409	-0.0945491942569465	0.527808131193582	0.681443753756645	0.511970620885051	-0.245090386421688	-0.502147460891368	-0.345372850588723	0.740279954422126	0.222769145280439	0.764489040413876	0.182586339105685	0.287442366972937	0.100808817278135	0.0368655253244558	-0.000303151621008382	-0.902897024755444	-1.01718642727877	1.12984062927932	-0.0264865687556037	0.331539277321317	-0.389987830078417	-0.28438078669991	0.459128477477626	-0.321900621992302	-0.161760096144322	0.296025543876056	-0.673056240636692	-0.144906601587609	0.373300358489107	-0.0168586564777899	0.435308875192805	-0.19360498408132	0.0244147935376358	-0.519636802378149	-0.18431419570069	-0.111175958389753	-0.490038432501938	-0.143893385951394	0.226253748509572	0.130317081442645	0.0343907078979686	0.133685150224311	-0.102917405656514	0.665876684692004	0.3739087577183	0.196657907313469	0.00580721720220202	-0.371037859244337	-0.415024842237745	0.170540072592738	-0.145853110307184	0.124518039441943	0.108267489475527	0.0513891996540791	-0.256738895629066	0.153245019713534	0.134626381984158	-0.355616073482258	0.109984597277262	-0.0591681060541299	-0.407693810702803	-0.979585694066496	-0.0562338753114423	0.22491309680483	-0.362427237920519	-0.113310586990873	-0.863122797644727	-0.745293899206576	-0.356741839981805	0.105695593792436	0.271619136503378	-0.338759407539008	0.253184342545346	-0.032702622354022	0.289510233781028	-1.76697416381346	-0.377075115105335	-0.325620293085386	-1.13161970516127	1.08697650510136	-0.14833684079263	0.433853968589242	0.615186834161022	0.308715531808438	0.236076787104693	0.0514716417742655	-0.624314003873663	-0.237914933901762	1.19632582706358	0.784482351650433	-0.00545812968312798	0.569736656536736	0.129587359824485	0.258522028734097	-0.478880279278109	-0.273891797434043	-0.253958165109247	-0.436682673120917	-0.292437811724173	0.349976665165209	0.058498192772475	-0.0697299878008061	0.373965775267257	0.458166483619087	0.509867976199841	-0.0534868733789601	0.612889729387307	0.154008146899064	0.470693815531747	0.667079914612713	0.808372197698842	0.427779828907011	-0.0648614002571701	-0.142372559592682	0.725217509272974	1.61663421896079	0.154079762391919	-0.216053793411838	-0.14449925297023	0.169151152226495	0.219935951792568	-1.51402285836896	-0.039518756887116	0.0297083389991828	0.357182862757922	0.697492604517236	0.16171215264269	0.139476895990042	0.148757900792963	-0.0961064269211939	-0.563144132050986	-0.30022879766887	-0.530847706296205	-0.463671621606653	-0.165543032679752	0.527030931841451	-0.0114352058872258	-0.128797287571818	0.470980112450143	0.206199467110199	0.187925176326474	-0.314617527771549	-0.13259794575337	0.0844693992661727	-0.307273246543159	0.0292311052815914	-0.0768387813055316	-0.260652243724369	-0.598023830325905	0.0137390572450998	0.172085291643438	0.0658941189766754	-0.125967370388829	0.111184762618172	0.08259004761136	0.160415849332053	0.319035867062951	0.335039468243456	0.427041146793716	-1.15751828034887	-1.09235525072521	0.636611800999707	-0.467775801767733	-0.431521121846154	-0.470128060595337	-0.325152993223203	0.307111427996717	0.183018044044814	-1.03716240864605	-0.11241514530827	-0.813219194399929	0.125746809298125	-0.308510294059712	0.237602407091215	-0.107097196064719	-0.464550799099065	-0.179919515074972	-0.442250270489513	-0.369991590744219	-0.0685423878297113	0.299386656155765	-0.141697253935673	0.45088544270938	0.326300887289206	0.211612916189693	-0.183282766784206	-0.922832203453937	0.0608117790289677	-0.169341343031834	0.568490836539509	0.482519230311265	0.388842634338465	-0.0204030819376233	-0.151468529888223	-0.0676861972020877	-0.375976704053082	-1.03116348480109	-0.27149715982022	0.391242864577947	-0.105889464541143	-0.189446130967725	-0.0916121339751748	0.829297326953465	0.228343092889477	-0.438557740022194	0.246495182703021	0.490040843519577	-0.744290012243629	-0.324178527669573	0.21399672190353	-0.611929195344	0.198506965741364	0.445934505347432	-0.535662582078416	0.503404297556454	-0.549434511531762	-0.0974696884467168	-0.212469183718189	-0.0678250646816176	-0.0648100053238076	-0.170474360975531	-0.388492575616382	-0.55518841248046	-0.0552508585970019	-0.19221625214877	-0.342942404555468	0.392716690878461	0.502044824587244	-0.445044207230119	0.430107143864169	-0.114037533802691	-0.139289199108745	0.0625041818691385	1.00821455021509	-0.15181024131865	0.681141022959295	0.718592252464072	0.885990763335185	-0.321911855548961	0.834780137399041	-0.0703000331599964	0.196862115873345	0.0241042234928809	0.0191521641530808	-0.272725068318418	-0.0199707110843236	-0.414859395565268	0.202527707703279	0.206333680286972	-0.0597052015371966	0.329777769812534	-0.217492767206802	0.156921793070776	0.12862914240095	-0.494376594812885	-0.04233404116797	-0.399415450501818	-0.187704817926432	-0.255237065274286	-0.29348088195136	0.0161734315511904	-0.268884085076643	0.0269101041920578	-0.140062929949802	-0.246931530054087	-0.0871216761045879	0.730968758865005	0.133334274702199	0.41498846763	0.419065745262352	0.678290786705668	-0.16271338272531	-0.334107544894268	0.44066706516331	-0.158727187013674	0.187309360713542	0.274757662587402	-0.33777397863355	-0.355513284038945	-0.542920746179423	-0.00661228983096926	-0.20309218236949	-0.365421030684918	-0.0226401854824476	-0.338782076353911	-0.225239406654423	-0.926732261207262	0.642418033890539	0.0245187276475261	-0.701877609299351	-0.0712297176301229	1.43326358028612	-0.099304850944244	0.0326731450079351	0.417512899037269	-0.390802984873808	0.0502992962935915	0.290262981359999	-0.470425569360248	-0.743430691374555	-0.666449620778746	-0.167373010574372	0.183236190293195	-0.377203115584969	-0.220426296061807	-0.602104898742273	0.597033686153548	-0.265389757805914	-0.937595310620348	0.448260785000827	-0.515697141960658	-0.0466820028121357	0.006255463827747	0.301101282132324	-0.0664420432386914	-0.298622086354842	0.624270125561605	-0.488702729886267	1.67523585195037	0.237854638400662	0.33062328946501	-0.308315359740383	0.0863951208506419	-0.657299015714359	0.0426097270902489	-0.153181867415159	0.0462983106366511	0.861601067805158	0.900527018646506	-0.563838291557382	0.0302737962972885	0.0957684990657272	0.259662233105431	-0.582977285668295	0.0430950668930391	-0.0706968987016196	0.381438187120901	-0.723668483447349	-0.0922489782787017	-1.21825930512033	-0.113449652397841	0.15612759756282	0.452454489656669	0.0947409340431805	0.0531560421665407	-0.0560540248707066	0.103014894166541	-0.0863942549037311	0.0487043884585423	-0.60800564452678	-0.0177604898426264	-0.183330796880574	1.57937251031339	-0.185185206714677	-0.308862518037929	0.326766066496054	0.110595475774136	0.170989466522727	-0.0423273380907953	0.13951164241743	0.440015185480147	-0.13401431047519	0.287450775503239	-0.0801811563761437	0.1301672733441	-0.137004761838696	-0.0324587179839626	-0.101868237962137	0.699574025678734	-0.407371394469417	-0.108272243363832	-0.253248308351073	-0.151093346023379	0.0947032846255007	-1.25136035645359	-0.336857831084892	-0.922213443682087	-0.08316705144143	-0.249651677748801	-0.248945683259005	-0.0023891738289779	0.197618943993174	-0.466355991865929	0.0592329789857683	1.40091730835525	-0.369955084988321	-0.507935019603703	-0.0106231623415827	0.465063171321939	-0.0100346341614928	0.598884800216746	0.0690456412143159	-0.00211784354743065	0.845301774831437	0.0918887550256165	-0.434382141185889	0.14675340073351	0.313391057258839	0.172827187290398	0.231566758539033	-0.268352758166206	0.359393256118207	-0.121201024618201	-0.332239885419592	0.0731001179669397	-0.596121409571053	-0.353294172147105	-0.248197843029037	-0.107476214380485	-0.379647784662214	0.284404837743254	0.362031410028073	0.157075332903928	0.948869589574912	0.461254163594395	0.608293129759374	0.293566039697536	-0.420671214852439	-0.130530769518481	-0.220170321725433	-0.0976164989047764	0.0204155985387557	0.377264532101378	0.434976620314359	-0.0143467925182114	-0.259971144434761	0.481447534662373	0.302244811920558	0.136850058231942	-0.518979385049309	-0.371592050949813	0.0186342895787564	-0.829513889299763	-0.426337142477313	-0.0713097021021203	0.161448146364527	0.328056971716161	-0.175656320933373	-0.79856891660696	-0.0487295417684217	-0.399793153363139	-0.0899593259617478	-0.505763446784013	-0.160028655650208	-0.128057436348761	-0.324137576091281	-0.585490789290613	-1.44440019712179	-0.444176851967327	0.190324343834473	-0.0469869924460908	-0.803618144903145	0.564670747455205	0.36417372730875	0.41123362573397	0.440222416078486	0.825326323597345	-0.226589865749741	0.5654990366873	0.209377879155931	0.566006159013338	0.290759136806012	0.167509198317285	0.61356001932326	-0.685752397899388	-0.148775219890615	-0.0786427571086625	-0.223921612222933	-0.138665865325987	0.195020408999392	-0.0293084989617289	0.118792346503986	-0.161941309471961	0.787153027164296	0.218753499297924	-0.235170869142185	0.256238631157231	0.544857502168129	0.529663867043438	0.122161730918633	0.153177427518846	-0.0125544084908136	-0.303735016046275	0.134345066930647	-0.0549946096741094	-0.789238025755372	-0.173569153967126	-0.943976473280554	-0.140695927968714	-0.309453595762134	0.669730540372152	-0.800070191708335	-0.0253018375506719	-0.395047732147671	0.167620783628992	-0.417045132059956	-0.350840725640702	-0.00458127459744979	0.0694969299142477	0.234330669203169	-0.249525732513726	0.26542576426178	0.460537667297889	0.0568057490371351	-0.106440886699597	-0.350057033765399	-0.445896076748271	0.421563554665262	0.0952476529533652	-0.0269667490365935	0.28859661834923	0.698046342932821	0.244012795467832	0.807403636230754	0.01019629872949	0.114334604125123	0.178787613950448	0.191927669142383	0.154121335750128	-0.0403146405021307	0.0999740001264591	0.14358433479456	-0.0311255036779418	0.647681251254083	0.0519916026407696	0.34196011290893	0.0486278688926919	0.215109898810138	0.094213216811074	-0.261219562846509	-0.669842510176613	-0.147186917246464	-0.196356186276144	3.15304737974842	0.242767095981666	0.589202271990353	1.34848464844571	-0.07977928630068	-0.0574489597730654	-0.74203885061729	-0.171158563403513	-0.292300345089776	-0.768273682820117	-0.193000487101175	0.225170814690685	0.147938741495661	-0.129854683818319	0.809705202254322	-0.0894226688761193	-0.066263157351817	-0.326203206235884	-0.101747670273788	0.0523987395630242	-0.0925828939465362	0.14350451880682	0.766328514698901	-0.592366544082276	0.364796054941354	-0.104737535667284	0.955608756484392	0.196283146078826	0.439996964082409	0.519279614345286	0.0876105294311398	0.118554290482501	0.339088182656938	-0.367213255085028	0.633714773879081	0.477059427187123	-0.40192935321627	-0.0102317883266806	0.127058170209781	-0.131892156841394	-0.0923243545148232	0.085150073172084	-0.635947243442166	0.586935875499248	-0.00321307022130178	0.342303782147922	0.237149177728421	0.800344392650253	0.240643639403395	-0.10696542841387	0.108119986494315	1.39773493718964	0.794755973561867	0.311934056764182	0.786969491002155	0.381241963870346	-0.718555071311988	-0.149496731965675	-0.0147363012348241	-0.104227269947168	-0.255109582034147	0.606073108704541	0.170556526206852	-0.280046199868071	-0.462077218237924	-0.293479117576668	0.0358954483671462	0.33587647146192	-0.451674229375407	0.396710276527741	-0.23437077439095	-0.0255611460117275	0.0647473686505432	0.218389988563892	-0.148464182839461	0.230277484059923	0.263619137233883	0.632347521273987	-0.012377900111974	0.272345272357621	0.358901115267509	-0.0222716437011258	0.34993156550272	-0.0300271821462275	-0.18983156847775	-0.781483911106956	0.162172797513869	0.0704454178130237	0.0663207707669178	-0.00510012628505415	1.66906776688164	0.329871662312072	0.595365544156362	1.67807042963984	0.191836078219801	0.773775836110373	-0.269505171862343	0.50446889979622	0.590294914952247	0.556234911424391	0.750020553381687	-0.185061741940555	-0.182496069875677	0.104037939010448	0.444795369962077	-0.158365910724355	0.203699257539807	-0.0617431530953072	0.61754317087455	-0.343717812681752	-0.0784663137824752	-0.160745042873802	-0.260581428226312	-0.0713324137078702	0.134832464261067	-0.240980440115552	-0.235265106297193	0.218332428850966	-0.0588008896822135	-0.0506705202688109	-0.342391069002075	0.0376479365104701	-0.126226345625659	-0.200072020667122	0.338409002981793	-0.774010676129584	-0.32640391232093	0.103002471083931	-0.00456748979035293	-0.372484419882812	-0.654321501604385	-0.265927323219016	0.0586953291289104	0.748019370827097	-0.0551668975776079	-1.07103533059549	-0.302379613196342	-1.0198702174581	-0.182662725143893	0.345431607390373	0.354954223051092	-0.0376640371047217	0.288801590355944	-0.266103882200902	0.471493862601768	0.328696451884699	-0.101463519308307	-0.312961233189982	-0.112181775281245	0.187352915560188	-0.659746256429039	-0.386113534926853	0.313925295579836	-0.529649900358777	-0.330562385250342	0.106344202786751	0.148830183575073	0.314821197669193	-0.16986298421286	-0.0104603432977207	0.432086638718145	-0.251277007817873	0.209994823159942	-0.226711444937416	0.650475149484734	0.0430980005276703	-0.18515051570298	0.494855853461924	0.465635445916672	0.143331189339412	0.153842814064179	-0.387259165964397	-0.0553485418814059	-0.328184900752425	-0.435791193013609	-0.410240670198578	0.356737416405495	-1.22646903649695	-0.551432077436847	-0.824726300219789	-0.862128676011116	-1.03038235033864	-0.0120350593799052	-0.875922229395117	-0.802885157878368	-0.0672811053255782	0.143099393144766	0.0714787213652124	0.438650283596213	-0.343811706958779	-0.471510479651916	-0.445757959818297	-0.214175976064331	-0.394670321686205	-0.524671784397824	-0.549364395282054	-0.553476499918446	-0.695254736973725	-1.03964835077	-0.272831186081739	-0.159404108833147	-0.319569701126637	0.0975478798495973	0.258320016475876	0.279725720113797	0.36294732535416	0.444924709630982	-0.248027127519435	-0.393080532626185	0.0788355270003977	-0.0347994221452884	-0.13828028554806	0.0644797447350411	-0.279411560092142	0.282977677538582	0.161221741831263	0.0859278582405465	0.142779606238693	-0.198265909567843	0.0747019146251223	-0.339429544913785	0.445477410300682	0.102604873831471	-0.0396617598050067	-0.247970851026157	-0.409747061166	-0.370990025051793	-0.702108428487592	0.198705140992852	-0.382083455786779	-0.219746855419303	-1.18726255275315	0.554519220287626	-0.450552460454214	-0.167872202445271	-0.0195152305183706	0.225048294069862	0.264632656754211	-0.376327278783113	0.122705528605231	0.417455781917618	0.506239747516988	-0.0296231542290665	0.614875955185306	0.173244087208747	-0.115584227755564	-0.57442936572802	0.0562087979359826	0.0868531961998885	-0.0763817703255931	0.705956417867138	-0.232574951070324	-0.251048448818126	0.305771669332516	0.165312608955014	0.0230913226205555	0.450371780815696	0.843650312840959	0.0639922843614592	0.33092005294488	-0.0861960207056023	-0.439047653698484	0.987926183876694	0.185419782945627	0.104372512873978	0.0500621735518652	0.11827657816857	0.296360269499498	0.383038412750073	-0.148572504054532	0.00160781356729605	0.353755097156255	-0.0624511813866746	0.810537892628174	0.517024918601428	0.521031824698971	-0.0457752268816961	0.154028645054324	-0.0185939891478539	-0.493240567309779	0.169273854537189	0.371183995643787	-0.00438218279314539	0.174587796982022	0.705926321823583	0.194656659682457	-0.00266710919346874	-0.161362296991495	0.0563428377237365	0.321239194124205	0.216790873197945	0.140762438185981	0.0145652157789969	0.120379680174955	-0.597634317392173	-0.300295258599761	-0.944392794896856	-0.210684121653924	-0.847079051379211	-0.170386677776968	0.391767677336819	-0.0701479651313715	-0.256091545670604	0.075102061085405	0.272017734025614	-0.200625425668528	-0.242413818862754	-0.301048135733528	0.354501709269685	-0.122493578605135	0.371428765406236	-0.833507893743164	-0.0258716762128676	0.868125046088863	0.844140471322604	-0.23700113051185	0.109489480955762	0.772473144210743	0.489862942045884	0.533174564025973	0.0725715572840724	-1.44176936009636	0.161155035335293	0.421510654368981	-0.0968651228979203	-0.54139560890307	0.182602623292007	0.196288392876799	0.168982064752354	0.698379260272945	-0.175058598907306	0.00536990884686381	-0.320216645123276	0.261230146266904	-0.0223093403848804	-0.0631334349485917	-0.183671666813527	-0.50836597145668	-0.360327876101804	0.00518501626874126	0.607801083170123	0.31979380311216	0.096685660264308	0.57065838482731	-1.03348234349487	-0.210396877743389	-0.0416225557412824	-0.225753567435119	0.24151077767053	0.135878977044045	0.663709387563239	-0.322520904042103	0.979765788529413	-0.41908136112864	0.191991681863559	-0.290360059926373	-0.0537271214983899	-0.309093814416322	-0.197813802693584	0.202905637090742	0.271060143043856	-0.39616863427871	-0.160315716144042	0.170817952564296	0.229097917119559	-0.38442697068948	0.00956759991800976	-0.0181510646720822	-0.0282159767974401	0.34888354654656	-0.26375411887959	-0.12355887667891	-0.0349899825044059	0.00358520362466203	0.562197926430122	1.17396509263983	-0.788786076101355	-0.128594432886446	0.385631773241346	0.223290601088111	-0.0374045913818302	-0.154955780014842	0.180473393608655	-0.373675721791254	-0.0646511801199	0.230531552322645	0.325291182821563	-0.251842645113688	0.49477479272877	0.294374088253957	-0.0225667955588059	0.718848720274048	-0.141452111476797	0.369724658820272	0.74965566179914	0.437255421881516	0.404498650018515	-1.14438937862799	-0.508377382554253	-0.333257013734793	-2.20096091295265	0.326290460956661	-0.0708216519190782	-0.0462935438418911	-0.012251789224901	-0.526827210331137	-0.297498673592783	0.696003628378917	0.773332408204931	-0.124830030580911	0.484120064168137	-0.151309152746701	0	-0.37888723194126	0.551076945175144	0.165695663257022	-0.122997118060409	0.574148451266466	0.391276599111106	0.466584990534781	0.319446859633272	0.153759516700376	-0.428584428477327	-0.501362516324057	0.252941900208897	-0.290700603279229	-1.07308963367526	0.102896965790465	-0.318019053767918	0.22039229322532	-0.365301924202248	0.078410947050925	0.00301466067906088	-0.257741876471779	0.168857282842806	-1.06726242029298	-1.19220053786605	-0.500040927145717	-0.222131860581133	0.735091548982652	0.0377104673078651	0.233594922611262	-0.727569374850588	0.244096404213014	0.350478654537041	-0.96630487045921	-0.334143159025905	-0.246987878580207	0.423806397750459	0.580437239163804	0.0121605829822438	0.484082782153184	-0.0351013637884399	0.445396502245234	-0.0816914808905059	0.13983247083271	-0.62723161249724	-0.562746801150049	-0.0456941869519806	-0.3347651674481	0.182137392906202	0.222641449480888	-0.611037325755702	0.0037382414843918	0.279682809644502	0.0546864857424828	0.44963085128557	-0.144929186041802	0.327213383182741	-0.0518751335022976	-0.21681262733601	0.100515498966972	0.308063328570483	0.656568140023639	0.69114969328692	-0.37610282703745	0.441776615221114	-0.754983147701616	0.107551588490482	-0.242597846142397	0.164890429831689	-0.196089185651129	0.441729481115466	0.712035816775194	0.478784636735401	0.44458913374219	0.540357956891304	-0.0111996192758705	-0.139031570476629	0.532420547125824	0.484549153160245	0.434068522824702	-0.336108804235454	-0.0729960630435628	0.371802074817444	-0.334816339493245	-0.0754363493092872	0.0349034024663124	-0.178884340791233	-0.0627122631569872	0.540333196331038	0.322862589274564	-0.356317057431308	-0.108129040768929	-0.0831351457582542	0.0726824675428729	0.291042245870336	0.391453729789302	0.0285657557835036	-0.326721106346512	0.484607080474379	0.215650559889985	0.523222976674444	0.165827628009946	0.692198694480219	1.27215752068147	-0.28451535912576	0.497702173879462	0.487364087597567	-0.312057762267534	0.253349741642158	0.316497218943495	0.678498569679256	0.0128293022605251	-0.125092337365839	-0.794701071086993	-0.328842344411346	0.0082312749775986	0.0141521379045953	-0.201807410758718	0.590300821990509	0.648549515889309	-0.0221789481193691	-0.270730560129428	0.143280785884005	0.28346215542341	0.383697902629936	-0.536830644601927	-0.380162315262612	0.0275121003247476	-0.775661755262032	-0.229717514288321	-0.220218558074543	0.570153149006285	0.132985381738943	-0.249760946547596	0.34672269756156	-0.442690166668057	0.17486967263885	0.404093674298005	-0.338918722757476	0.993511618147923	-0.542185707197599	0.0311074186471743	1.99801075434276	0.390045902096953	0.732614413504756	1.18428238908129	0.291746374599945	1.6902550081998	0.303608277303246	-0.195648727161234	0.286071237387917	0.150623876730425	0.854628644677528	0.368971172961423	0.186059594166979	0.0563511807286021	-0.25103292077333	-0.204405312565654	0.0384796574259286	-0.0752994712256248	-0.160484514812314	0.550918661771291	-0.0555111858707248	-0.231541647723228	0.215978063459732	-0.146440384406901	-0.977636310154441	-0.365470045536328	-0.41981977866467	0.267840695867538	-0.164891067809694	-0.247924115308151	-0.0712982415215914	1.20467096907558	-0.100760063396064	0.0132996820282014	-1.04553227039746	-0.0448420322740851	-0.07728875267179	-0.263316565386285	0.366065390227907	0.244315621338656	0.397504980249898	0.305796528206448	0.38219262546795	0.309980264167688	0.467913597423219	0.015331260911955	0.635549142448011	0.760410930885137	-0.216968522398587	-0.154975488533901	0.0333360999678866	0.688696949441043	0.164604398229347	0.398080348305088	-0.194263159523579	0.135657605327004	-0.106677099138559	-0.195784571988349	0.846489103894332	-0.103182793357832	-0.180316697977403	0.235048539739813	0.122935029796511	0.226107203688449	0.00710263816150296	-0.206216790912362	-0.107153736765477	0.235111803632419	0.452039536682988	-0.147184662027243	-0.100419228306016	0.27568678969658	-0.484304612172947	0.202213703303686	-0.158467786818665	0.165326150233928	0.14934858571393	0.021202195863754	0.246799848777305	-0.26584838657561	0.214170272557432	0.118438289263194	-0.310318927055434	0.0727995180595315	-0.299639451649659	-0.354173445474729	0.1965051464601	0.217606003432064	0.120995293693442	0.32238061995135	0.127804318438174	-0.282266252475666	-0.544577560477723	0.203530693567184	0.0109294919491256	-1.07845926168966	0.415390734483151	0.0838342625265499	-0.365858521645295	0.417928672715282	0.119154740514879	0.0121439473088922	0.124072656132098	0.166413899881994	-0.237625528806047	0.376980034218144	0.131227256045313	0.55125171159788	0.341778237600215	-0.655797179535383	-0.143190735082024	0.347000204153481	-0.156117860051624	-0.0710993033637163	-0.540394010774942	-0.322599815003531	-0.563256748771398	0.584176091288317	0.606850435497334	-0.51310269838038	-0.669498717747205	-0.282558058693157	-0.5087270592471	-0.587584256171182	-1.21931639744592	-0.260042861083406	-0.0617894920435661	0.238788702905608
P00374	-0.681829296632336	-0.131175718751381	0.437194560822062	-0.327783452732606	0.280281620287103	-0.18305452980871	0.627618072021948	-0.563976840624535	0.368884331374748	-0.332077957420899	-0.0970598015916165	-0.137951919981216	-0.615482376944002	0.0381940720992188	-0.210405641959685	-0.481391898476487	-0.273163861302983	0.0731430104028375	-0.0468715005714799	-0.237784871237631	-0.876356389664403	-0.203116233866949	-0.17545408284368	-0.160884635497799	-0.218220581849089	-0.235446704593946	-0.266597791353417	-0.284361367458286	0.533427940106823	-0.585455553830282	-0.225978389655445	-0.366617959299932	-0.162483240724525	-0.0652835108807382	-0.736432724725147	0.804584968501017	-0.336028100580876	-0.866465836142469	0.511892449029753	-0.0924496403130738	-0.066319331482979	-0.674455957879105	0.128426006643963	-0.346861095893185	0.879483616991453	0.109626078144388	-0.154832626007837	-0.100060764019148	0.413083473011944	-0.63003119499594	-0.292656990917117	-0.539884060953331	0.840505945274622	-0.392260723269396	-0.364494030973284	-0.407552849324057	-0.572552412503931	0.382454711072172	-0.260415811231531	0.394385080089705	-0.158262066202785	-0.479019195915875	-0.332684354261995	-0.403611370750246	-0.186432587272727	0.290314364833184	0.381207471170168	0.812644838385681	0.149284742735193	0.110021242397291	-0.0972484122457437	-0.259334710990227	-0.424990078038047	-0.772601053661812	-0.442534524245723	-0.475504781374157	0.145948323122339	0.491752957532264	0.0885594389625454	0.123288393827355	0.173576318097598	0.467453507112756	-0.150729208288714	-0.702674928673426	0.0198142270291341	0.00634411107201662	-0.287349041501268	-0.42565088881714	-0.733274888747054	0.310110337390727	0.212924088884542	0.275701431994488	0.452222185817367	0.715076719137135	0.0695787676036902	-0.656668741093608	-0.449218022552102	-0.859795502426555	0.0503559931737624	-0.323932142303652	0.221494568167214	-0.210014833768383	-0.431998167819249	0.614993077556651	-0.160739918202921	0.8243375762875	0.00114324122564721	0.0718132114068914	0.54730147370443	0.658598153494046	-0.114280882522834	-0.52940888288869	-0.0127226121797034	0.262053458539323	-0.329717809749689	0.24446435666859	0.0662402776641786	-0.546670673203997	0.399342103195484	0.51993820807182	0.529549395205448	0.932353033519351	0.174796484767041	0.557772060894238	0.0894774984536449	-0.525267828530698	-0.0549890060377796	-0.251776938604614	-0.460739147752713	0.511015208204354	0.714504798526742	0.749697035377188	-0.156492671869904	-0.475020409277123	0.0563469258565185	1.03564980673021	-0.196743250725076	1.02420792647761	0.428647437360624	-0.16179641660886	-0.366370527826609	-0.0107190495665235	-0.00643267543856729	0.374514068276171	0.500502160670004	0.4253416832258	-0.300174684429413	-0.171974436641147	-0.0637218799173173	0.132650399139219	-0.0362220530939748	-0.285094328302853	0.0815168525810467	-0.467930851729866	0.151959078381466	0.603860374366647	0.0236148732568886	0.347417377599538	0.421656624562089	-0.230735693599926	0.222312084851702	-0.191893144762426	-0.490006238701913	-0.282303771988818	-0.132295643518963	0.131923576455224	-0.222488216424413	0.542109462357489	-0.304156436409709	-0.319315036967216	0.616836409917459	0.392061025837388	0.00923746193806312	-0.274554158386912	0.23673912909292	0.507988138785231	0.350179298812971	0.784921929602846	-0.372595437269997	-0.0121372058989123	0.616811405911096	-0.291990057266369	0.224517086896908	0.492718829752544	-0.519515779227278	-0.606573007315691	-0.550156375908375	0.266917656217617	-0.241807936851808	0.111553690838936	-0.4701571338751	-0.263996166883378	-0.723940653801287	-0.279292816073549	-0.118754932883932	0.329232341648283	-0.16829556413505	-0.249022328965556	-0.197416163149262	-0.0783786336667557	-0.317271917203641	0.665243283976888	0.34958432706319	-0.34882365630503	-0.590288192844833	-0.131054725911658	-0.404838482611265	0.50801364151744	-0.227853246264461	-0.0954350115120939	0.050344338673168	0.448550941765179	0.114161745941291	0.167428407756687	0.759138166505794	-0.0143091988494381	-0.640520643618636	0.0202387201015552	0.00155591485120028	-1.27516111448481	0.205735930894617	-0.0073919623009643	0.179669463526819	-0.693232053805224	0.495213223170531	0.297562215145444	-0.124903159923034	0.439110710952368	-0.561763508093489	-0.292559788402268	0.362527821976922	-0.0633642524271967	0.171174276773921	-0.220806319494922	0.0258540099807528	0.530913642389404	-0.222703405514326	-0.241302212597965	0.1429938312358	0.101209373013226	-0.367421930046633	0.364358494268821	0.131641052527733	-0.809143577353779	-0.518590902697132	-0.0320937154864537	-0.43816232588123	-0.996651289940895	0.230962000656	-0.169027501112497	-0.204306845217499	0.594804881525995	-1.06879096582102	-0.0612692745859418	-0.250085172862011	0.526469755496004	0.120619535163263	-0.00366530078191697	0.0781014186835181	-0.0792931481779161	0.133055874516602	0.482453273608093	-0.205722338171702	0.396377270345801	-0.677878779017377	-0.163953212366253	-0.0209732806376159	-0.385897759071206	0.12374279454817	0.380015896562961	0.165573037344974	0.0956538392230592	-0.440803312028928	0.174049237004702	-0.803311543342367	0.424012535068854	0.343979981620128	0.339123033912109	-0.443943790610112	-0.308916943257154	0.727203358513117	0.670802182093497	-0.537111531652747	0.658906420861744	-0.540276836998456	0.287172329777081	-0.476445872373319	0.0276294047889272	-0.310276066542503	0.330548786697864	0.41799958665456	0.340132580748977	0.592086075342363	0.204266444493313	-1.05397771929461	0.0121340152701135	0.975750401102676	0.663014199393309	-0.320561420480549	-0.357099187506414	0.175739242024857	0.651757776054154	0.938311206683901	-0.403457203955899	0.474522645552696	0.299823291972755	-0.871118190688065	0.417630531659554	0.553187953660991	-0.264611949310477	0.0553845463863668	0.874097307171378	0.529992125982267	0.8062225257658	-0.284558863348932	0.17323540284497	-0.0947164062349063	0.469237236000033	0.30359354584405	0.110176599156084	0.334562310130239	0.37521406613692	0.0423308269251916	0.464444755821811	0.114812843552346	-0.352207334705738	-0.105797795829042	-0.77246725116836	-0.298102015063874	0.544572851352903	0.100080002891527	-0.188428411260244	0.13258658390734	-0.0664777081102932	0.36362654353412	-0.00160033669883827	-0.161256797010678	0.538040645047138	0.714967746592025	0.204399783943104	0.413270616475472	0.0235448428850714	0.575730283458902	0.358008669673908	-0.0683487307646984	-0.0678922065119841	-0.144131195370184	-0.0412091478642477	-0.677506334939108	-0.746147103471199	0.0451397712535388	0.442848036681601	-0.0637778401817154	-0.612742614982389	-0.104875014407988	0.291698043416076	0.0962136446603481	-0.138547630083818	0.326550782016309	-0.393532660018174	-0.506274785459972	-0.240107656100937	-0.39563077240616	-0.282320137610661	0.437999777772495	0.598770651463685	-0.134112134936099	0.481318980818171	-0.103288093388759	0.132778481644374	-0.375761272877361	-0.147048488070673	0.181083158915032	0.359615941869489	0.346833471522914	-0.636500342109974	0.0100972083873737	-0.354458938896022	-0.41406915958695	0.334120187746486	-0.491645304392183	-0.0817300407524995	-0.846661289486559	-0.270630351191066	0.605463941565526	-0.0823179237750579	0.558534165281407	-0.335220790970271	0.408767584816123	0.173037160691434	0.494414586480131	0.464831802649983	0.125656381544928	0.357143235205435	-0.428553311074697	-0.0189050467735583	-0.0316082096853638	-0.0834799472003182	-0.374770542001521	0.412265383666727	0.865499653503088	0.431700635779999	0.0157800239795641	0.657136960750373	0.138699030382638	0.619241686602513	-0.0586513405469642	0.761063233883764	0.308581162931539	-0.305055660309801	0.529654407145372	0.423734436328303	0.185838192688659	0.318628730885075	0.25647624097033	0.165036256024388	-0.365768867819716	-0.147153970742345	0.0150810188834983	-0.57807331286681	-0.671546793878858	0.306054780505637	-0.0219656976147993	-0.462767282374557	0.432205932626649	-0.146465105478028	0.305716882123319	0.192870920583	-0.256443902776831	0.35143624571438	0.122898793830206	0.205529883454502	-0.111013381840827	-1.71118287309565	-0.1833752651506	0.173748738843135	0.0192754147297224	0.395793522546892	-0.197597585482376	0.0437065773510822	-0.214368086755635	-0.300151652709184	0.537903638794566	0.0651188839697688	-0.608950417042115	-0.199500932508845	0.0986299663903084	0.141110368767401	-0.340947289693226	-0.550152065254028	0.0979096870743606	-0.452085657226515	0.533778485826952	-0.353802503554846	-0.453970994264994	0.633927249767673	0.28530132837529	0.631326860310087	0.259811844316308	-0.335695551686065	0.0588866708150112	0.395423355142977	-0.268545968694554	-0.933818432345738	-1.39621642994349	-0.382050988350519	-0.600352834709419	-0.322891975249786	-0.284887770189594	-0.824306337356944	-0.703839542372487	-0.888936576313959	-0.269742433350871	-0.608466200121185	-0.0300147369098823	-0.010666053477606	-0.2466035146107	0.141977271013315	-0.697119930899942	-0.316042558582776	-0.222632652795698	0.54998825712798	-0.124386716663851	0.221198298898692	-0.167796115670472	0.409832459140373	0.204097813965564	-0.141982866735315	1.08557915679148	0.120573192133696	-0.215083056097765	0.502293776293398	0.235007864129127	-0.583065725535792	-0.336979130561984	0.0706760043595407	-0.615198688343717	0.364449474502432	0.144500112564242	0.281472271480004	-0.388540213458006	0.260314681750607	0.016658061840481	-0.271721868799483	-1.69403691424075	0.338363485341788	0.446885161657129	0.332276348598949	-0.0223015969693694	0.172433876770127	0.263453101395247	-0.335671219213903	-0.556756848796466	0.371112806731825	-0.324597072904426	-0.52165722622237	-0.536121143907542	-0.0314795090925399	0.803767568370618	0.555690523418159	0.166701038827434	-0.189472697929889	0.342975535645334	0.0405524853621687	-0.433483802552676	-0.812030486068251	-0.0766836933492764	-0.0627562930835769	0.0516408118422684	-0.064235841518843	0.527944605275774	-0.182544936147894	0.632397776601327	-0.195357397005464	-0.145506016803233	0.442705572103388	-0.154577766679842	0.174638439077947	-0.110140856748159	-0.49112560900317	0.0576434992573924	-0.191800847211583	-0.661423336105609	0.168159767663659	-0.334186597914352	-0.759002504062735	0.336683131825057	0.0852939403685667	0.00736609537875753	-0.553994666232316	-0.699167431457011	-0.874777942103177	-0.319062042269208	-0.324837704420035	0.250443273137251	0.761152851035225	0.248489472808811	-0.311519869713996	0.105858653865026	0.0190931421394844	0.130977404247699	-0.790232967070938	-0.51510803063689	-0.286286857926099	-0.152912894164371	0.673647562498195	0.532557999234996	0.519327785386184	0.491115536032889	0.312931297809025	0.823936850403565	0.494432272024199	0.60838576691404	0.862878594358966	-0.539278026119931	0.649379234738233	0.692744074363967	0.938438361293948	-2.01963403016933	-0.436891806038649	0.166696396341625	-0.742029081857652	0.372526077351754	-0.0662289164460123	0.165341718053027	-0.0164398529640094	0.363645051763609	-0.0844718333098886	0.197882129645158	-0.569582444396579	-0.380086268788088	0.0519161901027333	-0.230606167961918	-0.967318251560747	-0.293368686382497	0.199627446077439	-0.396704491822205	-0.400593229884192	0.107379843063827	0.1933526262258	-0.674064612022641	-0.307330767730229	0.379682663959262	0.411563515225946	-0.605680237711812	-0.0854661143087831	0.0960921112564598	-0.468466330592046	-0.581745887818648	0.244379430581826	0.539142752812536	-0.308447890354058	0.0196079138729541	-0.598880520213661	-0.494418759108723	0.470420751938092	-0.0962819123555762	0.0799450936305389	0.394619432754922	-0.359064417016483	-0.101573134813197	0.433693815436697	-0.174277792626824	0.298895447116845	-0.548023163958462	-0.256656461807725	-0.056368086432236	-0.177244381877706	-0.163923774507437	0.268972118759307	-0.188153249831288	-0.345010365617311	0.218306921414182	-0.287015176169917	0.121131142900599	-0.322505578352925	-0.0170539789734236	0.100028399252783	-0.480942961605797	0	-0.206103591308687	0.103661574281892	0.12670428817865	-0.0730894743836705	-0.0663640075595953	0.498242175385795	-0.334691822060099	0.159977230342959	-0.116449874980458	-0.110146851363988	-0.639165638926818	0.322028827266158	0.168884335435515	0.36601862824291	0.00579464455441597	1.07114870019247	0.00639381399772372	-0.618824383653881	0.0593024080050555	0.479744749230287	-0.0461471858071054	0.130129846868649	0.0192404005952603	-0.217203192967411	0.0593426445459634	0.379505030229539	-0.313128550419198	-0.839045104621762	0.0950616081620312	-0.365660899276881	-0.358732467355977	-0.633567819987954	0.0661992861517738	-0.937089727965512	-0.029174441511056	0.0282715230903983	0.133967898853566	0.0839176755125574	0.333089237783105	0.0861548607771077	-0.0890138120582779	-0.662232449798977	-0.426907981761803	0.258670436114693	-0.283657605164926	-0.340803912429067	0.387759771183115	-0.280391614876759	0.1158400991328	0.731420696807581	-0.00337364883554434	-0.202789401847644	0.400298531919195	-0.0294737838710737	-0.332814521194886	-0.179412051654916	-0.286224631080333	-0.661168511951879	-0.407212447809413	-0.0853820675547223	0.131328072879735	0.0893515882349655	-0.0411918579312278	-0.341361045232578	-0.292786529862491	-0.439870843178919	-0.539686521208101	-0.389969849730517	0.809085273888123	-0.235931363858967	0.715333552451237	0.0533074402245909	-0.472464866191733	0.257343179655689	-0.353808920493755	-0.100625925197443	0.0502233058290189	0.250954467323886	-0.074143343016678	0.716626429109411	0.455543696133183	0.568677001379099	0.0139417394520194	0.41021165466006	-0.367294090639682	-0.201792090907894	0.203957898915006	0.629055715794041	0.53501501819252	-0.129422616811317	-0.347561337908345	-0.298070218995266	-0.447054383415258	0.111062785506506	0.192237814415702	-0.208857543033832	0.180713003384531	-0.296142001951228	0.20765796838896	0.153470534991469	-0.223884552924331	-0.123675878431223	-0.167225620274334	0.049076812511819	-0.252709247029702	0.0141618015172971	-0.255078228119292	-0.453525644444645	-0.105775347921434	0.370245583135912	-0.602357808681845	0.151790793414784	-0.0356609337617649	-0.401632867047684	-0.376649521764488	0.306178743424024	0.385587446372828	-0.0749358946242199	0.732132197443319	-0.185219401637213	0.980498864545988	-0.568710519147857	-0.78826612647555	-0.233233797176724	-0.105795641108483	0.666286369641697	0.203648813838111	-0.205657296751852	0.0214834251931979	-0.0268636955569606	-0.635840415445711	-0.420609585297693	0.403660475699705	0.0915129919621069	0.266231094387624	-0.26417373791861	-0.0128835069082336	-0.502402247237789	-0.218180190776322	0.0219923823481126	-0.0440408535284219	0.222523321366443	0.464524309506416	0.125448664920141	0.0585372445990072	0.375627302388129	0.763763389907735	0.0640960243650282	-0.192618719052166	-0.893450995207683	-0.67130469130671	-0.0187486354677018	0.468044093566036	0.100408084474194	-0.034406888328684	-0.498249776483806	0.00697169945260646	0.0819453792228784	1.03907294836157	-0.0884340178051842	-0.766446379277292	-0.43653538540371	0.217881551664213	-0.36191373881445	-0.295417108507589	0.183053093074391	-0.401671726578683	0.782316939772075	-0.130004364487974	-0.207797174737215	0.464682578811116	-0.323923480304828	-0.27354530233537	-0.0527869317326055	-0.444491700024516	-0.0907833395189397	-0.070767379596438	0.0579729880090173	0.530682573625606	-0.186848483418842	-0.470020747396359	-0.0209171374766098	0.0764605406520966	0.404597407343935	-0.300575171266381	0.131444452706596	-0.323268465393336	0.65623936949146	-0.567977132847856	1.24209207237271	0.647561703269198	0.630211685266123	0.598667598984545	-0.573102596699591	-0.785978417560844	0.611893131484456	0.608023910518744	-0.0392870194029373	-0.41207146341047	-0.236527241970873	0.918043467655703	0.577990833594133	0.651606764243171	0.965797361973248	-0.626464854089419	-0.0962358762046622	0.619559569679182	-0.703795802722637	0.257637185983038	-0.222842078081126	0.04902739605113	0.0261051907118244	0.632885216224675	0.0177185729790428	-0.0671030092932098	0.738507330827025	-0.17737878703095	0.0868743085071576	0.475264960338807	0.490872163040866	0.438951986794547	0.431672065099369	0.773810777412047	-0.103509834525618	0.455981486121264	-0.143644061385442	-0.225404937647655	0.222625674525875	-0.510733140387946	0.418311049525508	-0.570201723635817	0.931932381510512	0.646408724300691	0.0178163665852769	-0.379950657174018	-0.0729391560530617	0.026329065344047	-0.386179344962546	-0.339523694498021	-0.250117901098952	0.316655641145764	0.636225492374348	0.553632502743551	0.50759554079848	0.22566295721353	-0.0738913251991222	-0.344718565211769	0.283128570112541	0.310867905199848	0.891906054287014	-0.220066372076439	-0.535331961336851	0.482319971710545	0.00823092232558021	-0.612322335442788	0.17599519643411	-0.331117468824082	-0.888907748231234	-0.517244004400843	0.020245727421897	0.24633801972116	0.0608949374871422	0.904563551288739	0.47987715829587	0.69958703763735	-0.321441760675393	-0.103971057317012	0.124786914445901	0.328780980633198	0.45257263837685	0.368886344893503	0.252743459388062	0.113550954455132	0.336671888248314	0.0418278527187212	-0.222059651266347	-0.0129010087036094	-0.0161431917368396	0.686631841346281	-0.291041460830193	-0.361906464117718	-0.36142700394285	-0.544770006965464	-0.303523749059497	-0.22179166866637	0.133956054320011	-0.463888161317657	-0.387311784432582	-0.363504449095188	0.13868467077382	-0.0874823019994247	-0.475040937892062	0.740545964010493	-0.15539873027155	0.0946368125494127	-0.60474586761322	-0.284420671274429	-0.376368510750088	0.233702807173924	-0.488452059861144	0.881339434503904	0.479725315732882	0.131670921458017	-0.583099538785138	0.347771055248832	0.0384784006439905	0.357901520876013	0.726768963125731	0.834272049098541	-0.515697772652383	-0.217130155135815	-0.198779833294062	-0.246016644067733	-0.0656451970596421	0.318704111490183	0.230993610946219	-0.430093794007514	-0.608603317603673	0.0778146277634942	-0.398186775351147	-0.746311620673023	0.175746686057519	0.507891192946756	0.571093568859124	0.626510661158155	-0.356888173882575	-0.371470287316726	-1.0638726398359	-0.255890304970159	0.290046701634271	0.424248001972985	0.381072712291862	-0.0879682312802474	-0.431092948178163	0.236644584252579	-0.319122079459222	-0.129750392708174	0.32672662253462	-0.00280358055447838	0.421075709730172	-0.288613839559431	0.941508127543571	0.384532763648901	-0.515467514858089	-0.24777739150935	0.0452109093892251	-0.360666224378564	-0.0429564199472484	-0.0150037062993609	-0.453958588304322	0.0422107325741211	0.255706837920987	0.0501270900359814	-0.305326613426774	0.833544585346173	-0.664315847058754	0.944969406104251	-0.412936165382472	-0.572010249410338	-0.43767004408699	0.0409221142544419	0.00863431228377483	-0.141517567299205	-0.24188915268483	0.314245163709512	0.166379422178694	-0.274262794757841	-0.173369390509565	0.15036178655679	-0.15225773019306	-0.336869491632043	0.611784307890319	0.390496396653409	0.11764794420238	0.456810891134683	0.40419965871312	0.14356561098251	-0.743044835769075	0.651881458385763	-0.88325328774033	-0.125955351479341	0.545739692704326	0.0447750543624628	-0.08161690066617	0.496191488638814	-0.158936182027392	0.195210866051186	0.140376028823994	0.241124287619725	0.309898616152472	-0.734819051672676	-0.339203153556975	-0.716752735079137	0.256382847712326	-0.100260437813862	0.250519585308015	-0.745176185478941	-0.0752285934151898	-0.112789426547069	-0.408920422433641	-0.0524045105563258	-0.0489441320306143	0.0593154667295362	0.188642127649228	-0.196306026308832	0.100207082342552	0.314190163611388	0.34875015530433	-0.512664666981471	-0.646482846435581	-0.565367864762063	0.0410169376076605	0.0704645668063341	0.124783275824599	0.474819322610381	-0.0783117473681973	-0.0856166975993604	0.716184618919163	-0.00208443290476877	-0.133860231420806	0.523389089630307	0.0839971434570075	-0.350016479193049	0.451186101170255	-0.337871879643401	0.710067337047634	-0.0961802223583249	0.0539773853190847	0.361831465566698	-0.245684134777197	0.326653953551122	-0.026910844111724	0.330888843945414	0.105028074158442	-0.355724107996992	-0.647752154215968	-0.239666578325059	0.0419679712082364	0.191675888186721	-0.119943058994998	-0.266243229404665	-0.485906472657564	-0.169894336780246	0.11019320052225	-0.605908499091372	0.250997519895895	0.6782335156355	-0.596330737561117	-0.720626698794074	-0.676203322563994	-0.128212090398054	0.366863921313898	0.145457271455744	-0.172534661683027	-0.57874574194212	0.488981903194898	-0.291220420361084	-0.136753251956686	-0.316933128922294	-0.36297241545353	-0.00791570001548199	-0.363285042595192	-0.513824331768266	-0.276764135163642	-0.654958334287137	-0.656639886086092	-0.0564798405926787	-0.193814101228223	0.0288428346251667	-0.0104137447572658	-0.0712280571663174	0.168612731428596	0.254996262097894	-0.0653775472011111	0.549341338095474	0.1549489072427	0.192612073202322	-0.603976957928661	-0.613719197214138	-0.360379993300964	-0.0101593675420271	0.515257615618845	-0.238445401863469	0.688311753793098	0.891962618712313	0.182048541314311	0.199026956962764	0.139125729462612	-0.547276791328746	-0.697026130545994	-0.943063022992538	-1.98953898111751	-0.766337564616603	-0.643841616075524	-0.615033679090911	-0.464408462167594	-1.33470000711895	-0.69086481453922	-0.955094026582802	-0.169853435385264	-0.380624022732919	0.609817274395848	-0.167799845132898	0.497862751608852	-0.7274261207152	0.250654596141798	-0.567717573816388	0.638938595379378	-0.500057272737942	0.0331908356531678	0.0512977864217784	-1.03621443066263	0.493457633683186	1.81358512736678	-0.00940754009039363	0.419176793661402	-0.0602036538012334	0.000833790745352331	0.426752077607009	0.330504207645333	0.371922049398659	0.161563735326573	0.677843344594618	0.266178812541875	1.59543020151832	0.896141324268863	0.395629394417732	0.416788690066217	-0.333913093384512	-0.00498849858501985	-0.190912850777177	-0.160042438019548	0.574805039425687	0.115655330593764	-0.456302330269768	-0.641265140339584	0.72410814211814	-0.14958267872107	-0.907027283154278	-0.877551651129154	0.0700931152401689	-0.402593338600829	-0.30480827837553	0.0753272764981724	-0.0977357151097617	-0.9267519695353	-0.55049935048295	0.1665386685064	-1.49885054095072	-1.62023956537027	-0.611928164343167	-1.31257764199885	-0.368531505136992	0.802193086353067	0.735609317091051	0.722006493198551	0.50541009706791	-0.206459274164374	-0.265096356236497	-0.550334410163126	-0.329360038569547	0.659518684991573	-0.0667397833741394	0.232496534923957	0.674338635377381	0.296370508626063	-0.766616989949997	-0.311357818234239	1.54042201508272	0.387023753879383	0.299304175298875	-0.020627293912582	-0.547850080572863	-0.138968993221013	-0.880828879641681	0.248664364168077	0.914497795102904	0.25385888707811	0.384565875990463	0.320484256076306	-0.00426052348255032	0.0674480154023593	0.518738333055018	0.137419404844965	-0.10282768342587	-0.513798350979793	-0.183985721310407	-0.197304648856115	0.233839478525932	0.335684609690616	-0.768838702601803	0.655879679007747	0.269740085939529	-0.165980565849896	-0.290786846268708	0.691132865321344	0.0842670907192964	-0.00938637657658932	-0.0443865713403323	0.0109150079168223	-0.223768985675733	0.230624238801387	-0.141876608020988	0.117833948990371	-0.102570828582197	-0.189263584532977	0.618127286831104	-0.247857091245519	0.418783227978503	0.481735532168109	0.343754038137206	0.378904603812391	1.704273807753	1.02712835899423	0.460106442412271	1.51343493373005	-0.017246536744989	-0.19602821415748	0.623496944582102	0.375297163269561	0.584744148664487	-0.0385901355589112	0.191129938001798	-0.0979908867499392	0.364204227048932	-0.351598768123106	-0.830305329358959	-0.351747438114362	-0.1190247537542	-0.00264757835982479	0.0371469379651141	0.260342838282785	0.276540191370293	-0.171405276342891	0.00799943051536963	0.0886372849953625	-0.00206233540682803	0.280761171325316	-0.0232703193786391	-0.0874771127488922	0.159860840633575	0.150689365852517	0.064146732756879	-0.746240587063383	-0.159950156429787	-0.603435778367854	-0.201328071513009	0.569675007714767	0.0463168674384923	-0.54587317580164	-0.536629427324643	-1.2175142445635	0.551341125257962	0.265750650290578	-0.730134333000995	0.113049244193998	0.979421951826319	0.877913557234264	1.73674950009233	-0.345062103990218	0.735146910117372	0.000747729641777328	1.27203554859164	0.995842081752114	-0.118282551827202	-0.100072892555314	0.347557553095079	1.1106998821924	0.0993452908811111	1.06109308896703	1.17088880732395	1.11729870275676	0.661869082058574	1.12294719392773	0.998957850433068	-0.15245080001381	0.948915682108529	0.0514292357827608	0.214076842148525	0.576893657368854	0.981323997734834	-0.187409978841485	0.969807320897287	1.4477677904731	0.169684089622077	0.802074977824472	0.456751632831378	-0.0637853431962083	-0.142422915836019	-0.0710515075766312	0.536568908371584	-0.00338229828165848	0.420552529915015	0.608528292610403	0.611204658609475	0.289638153033555	0.689734625421576	0.43706990300192	-0.397040456410242	-0.080639708769345	0.611397244380877	0.14281070881204	-0.828513756683502	0.166923181130611	-0.964347773682967	0.11668559687207	-0.0845571725597936	0.0433148632313749	0.594587492126989	0.518492273438957	0.913883873020328	0.860684181157235	-0.516065105975609	2.18045324067214	1.61554916769515	1.94074130186878	0.51160282279653	1.65201936369873	1.29467231091976	0.82350109096583	1.85377492110368	1.10956540115933	2.21274541443384	-1.18939415002738	0.0892158380252856	2.09910244189057	-0.179920549586222	0.211053864209369	0.376623502503826	-0.125813125770434	-0.408892259232494	0.107156203264468	-0.629997029808513	-0.0326984278431434	0.127690187570749	0.333475997918229	-0.18929477298916	1.07906930694371	-0.446218080269134	0.0953478743026433	0.16679157436708	0.72333411797042	-0.306407675672769	0.595323273422357	0.382591570530745	-0.348145872197966	-0.673263411109662	0.729033985463194	-0.677181394360853	-0.0369424829551489	0.390456951870088	-1.0985340944638	-0.43556225152383	0.805264018756968	0.480743829431015	0.255483884094237	0.320089640305128	-0.374517257635814	0.534207547280454	0.134813119082931	-0.522217154262918	0.474806053025464	0.522443806016675	0.608019623704843	0.445539190346999	-0.39472036169893	-0.226914173942648	-0.152381438296272	0.337427800693469	-0.350559324991903	0.360168300743144	0.510978154798316	-0.485508634578654	-0.955267647199213	0.143759950249403	0.246010151505951	-0.125837923869789	-0.0757021506790369	-0.0896916918498239	0.222875775534048	-0.233422905668905	0.199124193095762	-0.175552562175698	0.355952256627933	-0.321860375272063	0.232996023472737	-0.524409524637366	0.0298914702335871	-0.0461927756634537	-0.0760544785793667	-0.322193899803349	-0.312393948649961	0.0835967024565973	-0.05959606319371	-0.274612631972442	0.255315094974192	-0.256008455834481	-0.184446028400392	0.0782489555894326	0.621439133001252	0.243698188292796	0.156994587788045	0.460189342779684	-0.000128305033200667	-0.0760430118120075	-0.0319835606024903	0.155944525558825	-0.624514183577843	0.972058792529022	-0.563472322596545	1.52466568332473	-0.0880827601068289	0.576368568913418	-0.0986095094097385	-0.36646960644883	0.00591853380382661	0.195178324925964	0.397160396824131	0.367069819064411	-0.128941395973131	0.751008387509093	0.293653949939608	0.85358768847574	-0.017073882539641	-0.647368923820878	0.163331514847065	-0.0807400697500844	-0.00640041133019186	-0.289541235242936	0.0342542194991636	-0.343193069523099	-0.682803554998285	-0.311740259767712	-0.500717567488016	0.405735735800367	-0.814542690515539	0.185108165212594	-0.650385267900959	-0.371042825602889	0.147710653369598	0.483217650374541	-0.0171174482131703	-0.345254566909322	0.445221131989655	0.45055468034638	0.195583348323255	0.70418381167717	-0.627402216231393	0.45759310832487	-0.484113616036251	-0.0692939803018938	-0.367249651206561	-0.0586447274675229	-0.617657945714203	0.0497766654733793	0.503992038016067	0.720697248142185	0.864760328752308	0.694351813700221	0.273359448620094	-0.566769867195111	-0.213775224652404	-0.610082494642331	-0.394911115214837	-0.182966788897472	-0.90614810792796	-0.822503664509947	0.242895041853417	-0.115791417041738	0.0105212897293612	-0.234219150132146	-0.154941766649837	0.235544467599302	0.903612578238131	-0.277021548281605	0.0809515690770187	-0.110409814016462	-0.878557868806136	0.406407997945961	0.248632792409495	0.269773081474254	0.475052341609543	-0.187002988862151	0.0790600805200737	-0.302471222230299	0.132714475333787	-0.0428347172882017	0.118833937682059	-0.101098484320338	-0.252661017109151	0.0771907979664643	0.307139877196554	-0.6178643429451	0.359069528743187	-0.41077806387909	0.110968366163819	0.229473227378501	0.460930804592204	0.944570113349827	0.266875370084163	0.6793946160534	0.551977963435015	0.791835946368916
P00387	-0.546530115837311	-1.27394284829057	-0.661293202773931	0.29549539724356	1.21276237948108	0.411326319633451	0.281613156769605	-0.177283728143024	0.157311183530527	-0.799268191715519	-0.34218607986833	-0.193673231548033	-0.516993611029021	-1.37699496202122	-0.304309415815988	-0.279453801957954	-0.254494397742433	0.225322462330238	-0.00104557662734825	-0.711208286505251	0.22375760249128	-0.410993037509201	-0.27001934929643	0.205969694842827	-0.504893357621674	-1.09858138507732	-0.458434107904479	0.404232383459252	-0.264364479533693	-1.12540939700987	0.528769076609497	-0.265806803549591	-0.20324910459065	-1.05542666237377	-0.971559948941875	-0.145447221853718	-0.250145056914998	-0.360636255460482	-0.00482226196377439	-1.25824375792461	0.0781535443434587	-1.13403015699853	-0.22098433616785	-0.194856211688806	-0.485649572416756	0.227724319278269	-0.320360620113606	-1.41316430929915	-0.214005575318868	-0.281413727195813	0.244303441401695	0.514425595284592	0.098527721012632	0.218459793839519	0.108574972471466	-1.34667398795254	-1.13242290409838	-0.295845891835087	0.113353201501147	-0.128872505001982	0.242313444332626	0.120210686291273	0.746416564057792	0.782989701979413	0.495037029929506	-0.369708972715331	0.326823096748056	-0.11771584322144	0.0573843956927692	0.738003091423217	-0.64300201941257	-0.234848791972505	0.173201220937975	-0.766502906748326	-0.569358718593762	0.577939827990988	0.215610461294071	-0.977647340203718	0.196536222753341	0.340780045660855	0.14367445572368	-1.30764658176323	-1.11335243558254	-0.501291235413075	0.273006293874673	0.503914817202483	0.798321619179953	0.571878389701031	0.628724786620934	0.202773241723491	-0.295048476187942	-0.680051242839807	-0.22745872869285	0.38232064013028	-0.87228787478504	0.421740056097728	0.341370213022804	0.353190164876247	0.520861077414021	0.244802726917469	0.206181087943043	-0.704841066976129	-1.64406679562282	-0.0867610808857871	-1.47578666322056	-1.15982997841066	0.54587819613093	-1.14160070850568	-0.474613188896476	0.00817263364510273	0.857806951965937	0.316773156296913	0.273887467202079	-0.117169248229866	-0.645496061275329	-0.443933652461176	0.0851673637767636	0.130498952518144	-0.349201597463713	-0.366204134789746	-0.491716752217685	-0.590902369561563	0.714312518784562	-0.294516648785949	0.132493788366659	0.745024085355644	-0.676920569223897	0.280370078804584	-0.251549524544088	0.307197825296847	-0.112919931733658	-0.223413379684268	-0.492922536504421	-0.0826244138440515	0.251767771074058	0.534762240417922	-0.58174124783772	-1.33913475768817	-0.0400958490810907	-0.557222442523649	-0.938230003328633	0.0128665899187261	-0.547371024115431	-0.455415163581488	-0.203067547599284	-0.769677544134615	-0.314028173226697	-0.285879361865804	-0.0178537230419802	0.385295781903556	0.0570936518235391	-1.0208460658367	-0.170466883546983	0.205458163326255	-0.0662934469759825	0.310803397439138	0.149575355819628	0.632358900357587	0.579764603726358	-0.313478487604439	-0.0499883078292261	-0.0137562417986904	-0.161878312574014	-0.572514430754172	0.410100119726971	-0.137821997208222	-0.405026442340587	-0.055817571063678	0.389233033262989	0.137586116065019	0.473107958158457	-0.323696632143829	-0.0209593943445287	1.08220719630475	-0.263610593660037	-0.872556402829456	-0.499352771083747	-0.0245839604316396	0.366578878152132	-0.379855769794754	-0.164490651929222	0.323762471881189	0.444622827733757	0.631735532686474	0.33831939544716	0.386584821884567	0.014146514574249	-0.053357294507652	-0.00493637344779243	0.278663020821113	-0.206930453978112	-0.280632064326033	0.553835922819186	-0.0374000970260589	0.214554454225145	-0.0101077942554037	0.072073826300236	-0.152952656747791	-0.336603110706642	-1.6398992247718	-0.677898907016643	-0.230320139775374	-1.14261342765691	-0.0845679086592949	-1.6195887222199	0.177822926708771	0.96104455583785	0.019461519223078	0.8521037633809	-0.831363165415719	-0.828899555974574	0.423035386260219	0.17127367443142	0.472508254290309	-0.225210107894809	0.384932557541033	-0.723477349098783	0.338183863609149	0.0465383497756367	0.241089024896205	0.668244125773791	-0.320976805842869	-0.672580909526402	-1.35897217981228	-0.341538936359802	-0.162449322247015	-0.480758382838444	0.219003448101712	0.544487515152628	0.521048424329999	-0.999213605989638	-0.743530675977482	-0.684047135652059	-0.00328853102410696	0.687965440909749	-0.219272260622977	0.309587442143609	-0.725334851757133	0.412043618820482	-0.344173719426097	0.34837950343182	0.474778075170109	-0.239505456188182	-0.579805132147521	0.879264086222912	0.253918915047956	-0.197975955050574	0.251495622082581	0.49148608981687	-0.388779080836285	-0.0388144780401787	-0.170163480677928	-1.27108749474249	0.474570650947661	0.0751102098128208	0.350595488021019	0.52045720445504	-0.400460273667015	-0.9022301828191	-0.475990815147094	-0.278510311167385	-0.328182233114571	-1.6199109860862	-0.363849842087596	0.112811809343717	0.0736230135371412	-0.244206935890991	-0.310761333719478	0.249690934033198	-0.0412650836329815	-0.492762990032756	-0.500219071568267	0.300966710780556	0.736116403965592	0.232653475006233	0.400537072815973	0.0302444484397502	0.424633888973705	0.274677632986726	-1.44975730867976	-0.635505097243175	-0.218498382467403	-0.40157011441818	0.160487795722944	-1.1245646026718	0.144074619945604	-1.19637306044851	0.872821050992251	0.35993477074185	-0.0335555117589574	0.14807204914975	0.203236743127337	-0.669776903787465	-0.298306506033449	0.305610840725235	-1.48080918520611	-0.11351058210702	-0.226578202169622	0.849103272402278	0.256715876446784	0.692604873061372	-0.208131523119862	-0.477166951267833	0.678471107624909	0.435603970540073	0.120362252939599	-0.274447120407844	-0.118457549125518	-1.41342370040917	-1.50821314481635	-0.0770787392828525	0.62068380328569	0.604850226894964	0.807779080891245	0.526089025112726	0.325272854227018	0.762360702778318	0.656846341180924	0.374293008518304	1.05417815459348	0.135573715940055	0.286669570573231	0.629938071115091	-0.321639882875695	-0.622598433363417	0.0338260406947866	0.0899341806922298	1.14067793126579	-0.866712109150112	-1.74399768289918	-0.62242701691362	-0.255653360618442	-0.308787957628507	-0.362835380151829	-1.52236318174699	1.43546722895628	0.153976893615119	-0.695427713756536	-0.265680529593485	-0.217606798693315	-0.800443151890834	0.176874141213353	-0.344163106685118	0.721991067092298	0.273951530430648	0.213641320880654	0.310652346467958	0.353256766174008	-0.408607448408571	-0.743166551901499	-0.269902775737329	-0.133593709992292	-0.469334197522784	0.105875433553047	0.789231412755698	-0.208066874389313	1.07527188758711	0.394887745746964	0.470110916608694	0.674494007715622	-0.227076949051838	-0.0874652260530172	0.432712833346122	0.0241179487915561	-0.663697312850965	0.22074316634383	0.16596614039932	-0.646668100832379	0.580720143605521	0.568315892670631	0.0924036584541476	0.129150091522846	-0.200139256465771	-0.647770094451331	-1.10078142049758	0.310757976896418	0.330797379116868	-0.427533082044745	0.25409729159905	0.639428051095145	0.643167045779512	-0.133816039977485	0.369879708791989	-0.0184478359268636	-0.476190949605633	-0.036400781755576	0.738790241686291	-0.135866531469273	0.553129179321843	0.412478506557412	-0.367491942484605	0.745072535362647	0.203518332028373	0.0762375758335801	-0.633718679614352	-0.533326769293307	-0.347744847204146	0.605708157929375	-0.15717266981232	0.826451791690765	0.669589396592734	0.650653098491533	-0.316414623723525	0.0613449528953361	-0.0217072344645484	0.271866927915615	-0.165420868811507	1.20496778473949	0.809578118491445	0.955044862957002	-0.526416999352591	-0.0789650844949094	0.424551469195323	-0.499167583115923	-0.640287135231962	-0.319980027998075	0.111166379154051	0.610412059195293	-0.509965528430705	-1.02009244533289	0.368617162497063	0.0159484150537199	-0.144019729102795	0.4599109163181	0.470628461783591	-0.767580612469575	0.0721667614752187	-1.59284236852608	-0.880165343286934	-0.920698042669905	-0.555512381227799	0.238333729016564	0.327530666701258	0.214504100968993	0.826213039104308	0.368755341170307	0.204911015613601	-1.5500423247896	-0.864698915918579	-1.01861132127944	0.152103964277844	-0.862694116357807	-0.853646059942659	0.310954828822495	0.780959955425365	0.348060352616033	0.567986709526418	0.103424638995318	1.25232341887183	0.140674444999114	-0.807402179778479	0.534413973502972	0.473296254486702	0.319945418683857	0.0124742609612764	0.282903242547083	-0.154529773411221	-0.540489961072928	0.198301312627559	0.226807455213064	-1.49601267744436	0.0328358981792437	0.201607414902792	0.537094288193278	0.224057057746305	0.327617742837216	0.626382349637677	0.584803062279069	-0.429765252096215	-0.295111868039618	0.18362426618593	-0.144961248604403	-0.147700455622591	-0.0740622506484394	0.46344377703143	-0.208602822433505	-0.590222987970162	-0.758484853211179	-0.598323824305949	-0.686554741498369	-0.128099437253433	0.268871529008337	-0.62169419394475	0.219661400342679	0.299028736713576	0.125208526420476	0.312940339807498	0.010715706498448	-0.824765168916538	0.185865820608353	0.0729091821615085	-0.0269685831142555	0.309358030947544	-0.243433830948583	0.817863796766322	0.945084370788208	0.456515931795891	0.363313471037193	0.188724895513852	0.442628368883271	-1.04487951194571	0.158174328649366	-0.206704605780861	-0.128306682657602	-0.109268880739994	-0.169475983153828	-0.161567470495164	0.544315882249138	0.346619208126757	0.0282142632582191	0.364461106570198	0.514263706407576	0.543067872949204	-0.270474976664668	-0.149510244067268	1.12986812022718	0.279045096623347	-0.0970711696932726	0.752766091945091	-0.249201884128696	0.493717713103342	1.03727401876476	0.0627037142932978	0.908430782268006	0.254243788660097	-0.599097142933577	0.598961041008664	-0.478478040428407	-1.32658924925438	0.150540892980759	-0.0889478877755973	-0.313487380838256	-0.299350120227192	0.652559324088311	0.577619823283886	-0.5097806368266	-0.487914669696091	-0.194205488902583	-0.579286023876603	-0.719408799259332	0.0289083859669051	0.0954149478065566	0.552492580815291	-0.755010465611183	0.513913332039133	-0.128756305676186	0.734093937525176	-1.79992770494626	-0.714427966214785	-0.155111626492679	-1.27793857567229	0.323450261793541	-0.255866138037582	0.243890359839485	0.722596818645873	0.462390736647535	0.426301192649844	-0.0969684484585476	-0.429920791635249	-0.31904830297803	-0.314027981948199	-0.18619331659354	-0.271178440048323	0.679270332200604	1.02303538433936	0.222781788139342	0.465647249041663	-0.784907568687972	-0.919629272736933	-0.151320650557484	-0.173123135315605	-0.422555537339059	0.432915011101448	-1.09766887024574	-0.912706024572802	0.548595879364195	-0.152866380023668	0.716816063576283	-0.193171223115813	0.614363011856163	0.500309512603587	0.0949437194428429	-0.437162916198754	-0.342751063961947	0.0889702911158466	-0.260065226646767	-0.911258486915671	-0.287631900661036	0.0167602754547885	0.568400157392508	0.456197504821181	0.401866594528481	-0.372288877508855	-0.138129490377673	-1.29720078089466	0.354510340581915	-0.65013409028446	-0.192473561937573	0.216860533279551	0.353806573905516	-0.207489237154093	0.746434004267569	0.235895076796688	0.42532537130795	-0.105605467598975	-0.034511869927142	-0.301546877925908	0.0867275758830791	-0.183252782596127	0.167882448292453	0.4639467083694	1.07653609766225	-0.911299747472997	0.0877533334258195	0.698098037436996	-0.104934431215043	0.634535254190698	-0.0864367636528922	0.147193114775366	0.376806556360746	0.139618383719382	-0.82718213947121	0.825394110847683	-0.251634625256338	-0.0403640753114749	0.651204061646718	-0.156489591307749	-0.181593534559722	-0.0371921870362922	-1.04273579824584	-1.2055151409386	-0.167437022194044	-1.1607959032774	-0.325988455942234	0.0849652114862555	-0.995415639469673	-0.418288171497141	-0.525087086488966	0.092791751074642	-0.820126429591035	-0.199058814468123	0.653615681323048	1.06047496111122	0.348009635135667	-0.0851468879488853	0.620864414045428	0.502384603350486	0.49270034434621	0.662193420393685	0.632671041531344	-0.258688979814455	-0.271750285759186	-0.402310388907094	0.489745677330331	-0.923956878931615	-0.325834393728713	0.304814082641344	0.629591667819729	0.730744940087595	0.289267626148808	0.913877198116289	0.1136620634169	-0.248332593830718	-0.446670290164036	0.378086323018222	-0.0897304603996052	-0.349068989231216	-1.49586937962525	0.397941951511308	0.790087594173543	0.418790478862513	0.611720008063182	-0.0925436716567014	0.750323492711234	0.153525026288048	-0.189408475392886	0.136408774867709	-0.0626749351903011	-0.568058401252729	-1.15392680348695	0.275941323986983	-1.34293593769314	0.774101242879884	1.12090361230732	0.544518619381621	0.522840610082266	0.569015490469537	0.49090586065047	-0.0957264955483829	-0.366442677548594	0.158890974885414	-0.123165749703831	-1.2035731349843	-1.15391767050957	0.813948664605659	0.600463222631973	0.345180387543492	-0.118183286437419	0.799919253528442	0.0718597607939928	0.301314438465371	0.14340834060334	0.392290275315565	-0.119532090627535	-0.359713345127482	-0.0170694798961367	-0.191914004956999	0.0970962040342607	0.40421482041855	0.616241039314788	1.11832223505389	0.942546416560138	-0.0975254700495388	0.30714378491302	-0.0818390737747732	0.352270445215172	0.117825542417181	0.017170183896115	-0.759568886128194	0.334845871764645	0.678790989992468	0.754214286508543	0.858827335211505	0.257797662509345	0.243034609210462	0.536199147398241	-0.594427088059993	-0.086364357099606	-0.245595352858207	-0.376285172304286	-0.863641564609319	0.137186595962022	0.325580679049504	0.619525387089631	-0.0228894073248808	-0.0183507892503616	0.185024399134517	0.0465605008208084	-0.0795931937410661	0.811521239623765	1.19151128232798	0.053683204685887	0.660194960882459	0.237114026546785	0.19913792113988	-0.651223173602315	-0.77161707400019	0.209254460333186	-0.494991772323437	0.0469847118420264	-0.105613964408809	0.324580438494398	-1.29962692017875	0.711675100913133	1.03723842128199	1.21620852613827	0.564094895211538	0.660255479019833	-0.832073959096128	-0.0302189458434234	-0.410552861541627	0.153354427682436	0.0179088431828346	-0.662040891974173	0.137260957787258	0.656325041503817	0.227682557583468	0.222337591192935	0.365458037340869	-0.792390950408896	-0.0321874711067938	-0.555783521573652	-0.135003780039885	-0.431969325062868	0.0233421823340579	-0.530189224495586	-0.476918706590932	0.235935982521268	-1.06982404821352	0.21512964013726	0.331794071413069	0.820274455650535	0.377855395371934	-0.574007066283973	-0.212166289741248	0.298872136403889	0.745561971583231	0.691860671877432	-0.510714131261129	0.20739581463424	0.438163415625667	0.741218779111312	-0.165712963390476	0.115157601457665	-0.190689333860399	-0.119317737728081	-0.134698154035307	-0.549476957463933	0.142605988556465	0.642920296755189	-0.0184983189724859	0.364895900400109	0.164559918398603	-0.0249178502825185	-0.108584197179339	0.0857261753699713	0.0908690974260906	0.45690756744452	-0.33262970991557	-0.321990355476282	-0.177703936751256	-0.593052736321226	0.383699204968357	-0.363830375833367	0.266358088800665	0.588688657890975	0.692149566656778	-0.580633962682513	-1.1657174911585	0.306692742708148	0.0799558740024787	0.0712955776322286	-0.0759354227911557	0.885559971463493	-0.522762577789773	0.391652759440091	0.396438882244263	0.359092592197784	0.314016752105744	0.594054643709877	-0.0695817332596591	-0.231325006089521	-0.560615859938041	-0.762211306471177	0.264502989285334	-0.33749699389927	-0.884280427425546	0.0520684128499359	0.443660488501426	0.269474795452451	0.668570627704023	1.00392532326618	0.291630986547659	0.961667020391607	-1.57150626767324	-0.140158792593471	-0.236228073175173	0.0921642163939452	-0.143348458485733	-1.20569076927774	0.244865635165958	0.169916788053604	0.265824618967098	-0.314919097613241	0.459170194855928	0.672375289329798	-0.0963533782303778	-0.845615401003796	0.019234842359615	-0.0325245126239101	0.0297556324565732	0.512713891661402	-0.560155607547445	0.379720716177778	0.00032803393576343	-0.822278284270192	-1.11124379121627	-0.0763954752420309	-0.427930337733966	-0.0402210972666931	0.00975469182856084	0.484758642670983	0.702410185285798	0.936834543950449	-0.00620164314528768	0.491288460572851	0.735373821221894	-0.231834348164173	-0.554825953559839	-0.460874971337142	0.58542939047128	-0.167349884401017	-0.059958888582034	0.0127989480336296	0.786182326689778	-0.383610446035613	-0.0406107651911641	0.0619942154743356	-0.523910322585931	0.25612333750929	-0.714925474543364	-1.16218324264577	-1.12934579698928	-0.316505970891069	0.379589034940323	-0.483354732928141	-0.16524906378164	0.594993675109964	0.328957233653519	0.270188805201166	0.132748725958515	-0.137273550575132	-0.0683054740335971	-0.54722151280767	-0.0328319886325744	0.147639010171704	1.05834632389623	0.0429564127010425	0.856780908559624	0.236791266413279	-0.225860274252559	-0.0625295282046659	0.336389808767957	-1.18258563743912	-0.0462987901207667	0.303190216393432	0.928981146332806	-0.283625042989274	0.559921347407148	-0.00643465409763504	1.04371346397579	0.482763855232239	1.30028875559703	0.543218574000863	-0.20547337071882	-0.273113582847108	-1.19705147856119	-0.109119759634398	0.226592207341228	0.374388291067251	0.114377891311861	-1.26511888776888	0.143471764794309	0.604582175909337	0.81765660084945	0.927935156324581	0.652648995557886	0.118420261684249	-0.252574929795802	-0.151745649561702	-0.334711382050255	-0.396415677562683	-0.485959464724039	0.186589745845047	-0.204480283704609	0.265398788918551	-0.103506775489565	0.298588755824744	-0.684592921255354	-0.620802834665161	-0.0735549554689496	-0.411178525128879	0.438331950877774	-1.64621986635658	-0.400673531265446	-1.18470033931716	0.424415097875474	-0.576518774421146	-0.0778239704331141	-0.819611883733151	0.0640342628555978	-0.693437937405924	-0.146642045926179	0.109212965302062	-0.186161325514282	-0.155249092266021	-0.401512298980023	0.44939917709204	0.776560466900309	0.0980577686832194	-0.069017830727459	0.102396886504959	-0.0356753672968671	0.659189822912943	0.570476227956359	0.231421802158972	-0.708427354814514	0.695348074087381	-0.119715114616299	0.364846062570549	-0.968697505292001	-0.043164268873044	-0.910436094234086	0.0943868466784519	-0.35973552297138	-0.114809210850369	-0.170933140361223	0.687463748960628	-0.566909216682276	-0.306480609084057	0.523386145393251	0.389842031567037	-0.310305714047169	-0.141881752705519	0.193322602406341	0.125694222214562	0.418488286084491	0.0598273642777936	0.00561563637728753	-0.377226559202909	-1.2175858643339	-1.49584687264973	-0.192120894989141	-1.0150633193251	0.0850816042757119	-0.443661473886948	0.158855217191892	0.688846149960037	0.289254516096205	-0.226589169433027	-0.217975822748448	0.0499160039416075	0.637968775862081	-0.145838882318243	0.153576644005034	-0.729585958446634	-0.208103249441939	0.447234581986787	-1.00178304303411	-0.154559824904336	-0.129841835990683	0.426514849058359	0.14657183056791	-0.15269183751454	-0.666922982758711	-0.365460503487234	-0.215221009199768	-1.21347700036001	-1.66997333772495	-0.410641928023716	-1.73005848616442	0.257568247281616	-0.0596303975494287	0.319597752363585	0.466797538061899	0.245619317887044	-0.360599003087629	0.406509119875873	-0.499602618366856	-0.313887552625781	-1.56069879760019	-0.251172716496129	-0.692666264339973	-0.323246654728372	0.438145099341117	0.77599576426322	-0.855234514297165	0.801003868255804	-0.100806035576857	0.134645354123856	0.136964350653717	-0.416459031465004	-0.535787375337849	-0.44061125971255	-0.748546486750751	-0.585626619313855	-0.981197067432897	-0.0712295237900928	0.547201385453548	0.375560405533367	0.207268134508198	-0.202884536641327	-0.670901926614791	-0.0469288056064172	-0.155520529341275	-0.636513792270765	-0.0873298062654087	0.291746593024105	-0.778615975615777	0.232500575808843	0.100128155444868	0.827383830560869	0.437560345961008	-0.537380910533935	0.294867521878254	-0.418205477137731	-0.596215576780076	-0.715439933278436	-1.29292243812865	-0.400938070395118	-0.0604344196354481	-0.0516424757564242	0.482012064102394	0.753117621870272	-0.497586097998202	0.191588209165174	-0.518254666448896	-0.126660228367689	0.148851372354165	0.168983451659517	-0.26605307970539	0.834210201150682	0.472111232509748	-0.204506973993208	0.254073955347714	0.465454499651529	-0.82800682432778	-0.369334203871686	-0.295063016843969	-0.280111080834057	-0.14268548978016	-1.01182353565571	0.831056880144543	0.650456201419494	-0.0673472319715636	0.678668383262635	0.0499236246758792	0.394192540781241	-0.243118486358305	-0.322924088942294	-0.520522272307794	0.2983020510975	-0.131952707152136	0.0354629423048233	-0.457951844978587	0.762995069921764	0.45279189166014	0.725652907672497	1.62444321312459	0.727699057835785	0.237569329789963	-0.689499502655837	-0.608365551850828	-0.324387418378989	-0.554665434796143	0.00416096804612173	0.273053081242932	0.388233714402929	0.734572625674137	0.659659062223961	0.660251212642628	0.33576160875749	-0.00385161474261262	-1.09695755799497	0.272187645095057	-0.153873216646876	0.384160885255105	1.13643336010234	0.460839969747303	0.488611152232775	0.526017754725921	-0.247502239635073	-0.0554437536529267	-0.310380232993174	-0.318716798223897	-0.765140789599083	-0.175550329739012	0.195680698221837	-0.311752340618412	0.844281281920152	0.194176616272682	0.79305613403543	0.582986317793774	0.0480187699499896	-0.32123266451277	-1.15650380056064	-0.0103074082422035	-0.159041282292174	-0.673926089651986	-0.869858477565497	-0.290739028688004	0.355472254178659	0.22428729387535	-0.330754032078525	0.535120214152727	0.312183981594508	0.76874734933678	0.0190094567487491	-0.0668290621263322	-0.726696491627426	-0.430308899584569	-0.689478612361422	0.220127397460408	-0.0569809424838704	0.921715170707051	1.18759076682034	0.550282216600251	-0.450000316862624	0.813200699246892	-0.30945764706198	-0.151359826270289	-0.717856249863823	-0.500128475303899	-0.131389599189876	-0.160282217025636	0.299550782926075	0.419952313968552	0.301655214786446	0.339548164495592	0.584540265686992	0.32859922581167	-0.54147424032984	0.453019171445198	0.224552585236496	0.25093902577099	-0.254271712564811	0.201340641024328	0.423825864151241	0.152660386619477	0.464965436231426	1.21903490064754	0.482293455659748	0.66140720415044	0.691337243298454	-0.113476288782171	0.1704763530049	0.353856820376184	0.292842548797721	0.589346125576943	0.537291670735265	-0.273255796808367	0.244382273110855	0.156931819901717	-0.403927540889421	-0.971929503356825	0.277707438202898	-0.167828216224968	0	0.101716107489866	0.552327556496945	0.249262540381232	1.07242529573074	0.866385316259884	0.5733528845234	0.800538963907411	-0.330029797037157	-0.910844405664166	-0.310204531900078	0.768076640548202	-0.0293123230592179	0.440434437328821	0.67394025628032	0.160586527174053	0.465296704041986	-0.0149232381947801	-0.436087365494355	0.24335706531468	0.298428863615917	-0.366755693354719	-0.465143418994185	-0.238431236594633	0.100005265831471	-0.262428975080199	0.0673788986288375	-0.0483987914929667	0.473705365887071	0.504849085686167	0.18220882369522	-0.220869643066953	0.53556964136916	-0.598852981633239	-0.396003371253446	0.213507852480673	0.0112235257706238	0.199501143116181	0.64536973035109	0.145573946341166	0.158726323733601	-0.336526994070755	-1.13590352068643	0.150632329910124	-1.24050175237479	-0.5947653178676	-1.19465096675068	-0.0920494462290553	-0.051191722296914	0.0487007338383812	-0.108622410381705	0.321892029532342	0.137537554426038	-0.633555325311326	-0.304966022470477	-0.281895826028113	0.0126595389427318	-0.281130610661078	-0.389918004620692	-0.895844269265739	0.0451620827302999	0.0613528830189882	0.521411770390194	0.14374581758118	0.357237776925047	0.000728896684767694	-0.808881492615326	-0.0844918940491965	0.348235119349537	-0.0455086953612	-0.113156909446727	-0.857583466641336	0.0270428956048481	-0.0508190425478823	0.988920775135022	0.787355457377024	0.919954980144641	-0.392210032159802	0.702610129842058	-0.801451708267607	-0.179098369859582	-0.606563406875913	-0.254509490394734	-0.280593089562083	-0.325426178720433	0.481752586349784	0.222545407258058	0.206385015552352	0.129739770511464	0.600126816876924	0.606863278550909	-0.0198222230862497	-0.483511580160525	-0.57692251861126	-0.273149949680761	-0.813856864194566	0.18241870478856	-0.0834139564777132	-0.00320080855516065	-0.181012523156558	-0.104285939722021	0.206652033496276	0.119191458015237	0.668127052387734	-0.0396372526732451	-0.264662694594866	-0.538725132265322	-0.68251105829912	0.624101195071035	-0.371949620867154	0.656031295497702	0.549580941573637	0.694291388496888	0.173843981849305	-1.13967392121104	-0.892651096545725	-0.0589484097871212	-0.837603641042708	-0.481005292581278	-0.692153226339946	-0.223186784041461	-1.1497954376455	-0.0253391344776209	0.0229180269256667	0.56769292289745	0.994423608008372	0.373690270603068	0.448059978814313	-0.138277244406251	-0.995563903176426	0.143526975297368	-1.65379292201018	-0.470213544443052	-0.905745043501495	-0.0394160263881512	0.278609552818236	0.476515125326104	0.52846563601568	0.316008558068209	0.892922200451494	0.618080631296463	0.0742080863510878	-0.396865691305782	0.035421279959714	-0.0233723968942133	-0.870207419447434	-0.761889399549381	-1.39944691680161	0.707612791704927	0.90367678649998	0.346078723346038	0.621464138196315	0.431687650563842	-0.248736234520262	0.428842194801122	-0.400461366917942	-1.00459657379082	-0.670743722811103	-0.369740025962617	-0.464909766700122	0.587251041651456	0.861881356885226	0.291520911268929	0.507283214235929	0.244312997938957	0.0809051163100663	0.61152486723518	-0.748864508278708	-0.44681995885807	-0.754449397001538	-0.0251652536046369	0.621976133953645	-0.162503370593616	-0.682023709146848	0.042778591043804	0.351507853597906	0.443503040315691	-0.33509636758533	0.631530936119044	0.407670270040027	0.649147021314623	-0.176992478410372	-0.306821873716176	0.211361074825298	-0.208713244766143	-0.347882731390379	-0.416491472455321	0.653203455699207	0.33855870387828	0.538916799961742	0.190076862847964	0.59886970754122	0.296474145481445	0.304600491166266	-0.220806701254721	0.513287106277836	-0.0719076404237284	0.22296213756173	-0.742025350263079	0.665131130876262	0.759132139006709	0.647138280129036	0.341697331902616	0.472221923008108	0.528262877248037	0.602396095974483	0.412812673122782	0.500385961405944	0.555954813921031	0.0992751480758699	-0.128917336206735	0.88294062974914	0.497749543801318	0.13910711293119	0.0730825607450808	-0.441559805243444	-0.535197718328275	-0.306285862703259	-0.586932539298041	-0.753412478927567	-0.319920489844708	-0.709401079742134	-0.987133208180381	-0.125518717108788	-1.17963286369596	-0.24305677979317	-0.212185922791068	-0.496906727666809	-0.997706446613502	0.320074760430455	0.425162373398432	-0.186844866517218	0.164508096231302	0.696376456942259	0.0395548351846855	-0.129950957040195	-0.44079250292241	-0.510465461196259	-1.20192478301756	-0.870516898316516	0.166717799300006	-0.325788577043741	0.265764488707395	-0.2746825194536	-0.511661998049787	-0.323835988712414	-0.573854741858793	-0.99184489489989	0.132738439563839	0.51975636584761	0.0180923180049347	0.652695733639995	0.0872331196191761	-0.389943447324359	0.103038599891027	-1.16984738907571	-0.0860079133414735	0.293117406983994	-0.699830159161275	0.600670517135155	0.472293486205741	1.1101764688185	-0.242730216690379	0.542994601913455	0.0336634601143957	0.370920071978101	0.693914334084954	-0.611662384300518	0.0281050908643624	-0.822263513631849	-1.1042924556725	0.583502665843076	0.673405210416899	0.711653922082543	0.460082109644041	-0.202387816450944	-0.189140467311856	-0.817028039753072	0.258404612659278	-0.844782646045028	-1.00447510296693	-0.481067980880248	-0.337803979619534	0.763444944532856	1.37081344915771	-0.510081545780759	-0.0388511609189934	0.458930069434787	0.214799983580479	-0.629371483357382	-0.0240149549447158	-0.0716568663570015	-0.381749613911955	0.246888279723372	-0.0964914330088962	-0.398875813945015	0.0532626382951963	-0.136836014372985	0.326327567791816	0.652408015233796	-0.64436226694157	-0.224012376792794	0.124661894602412	-0.177276553007109	-0.417240122041151	-0.0458087719988189	-0.663471132699762	-0.467661202721248	0.519321983106199	0.254826618007435	-0.39413012636294	-0.598533336028825	-0.175316109011062	-0.186781874537071	-0.479363711083128	0.401808019289696	-0.0366715263878219	0.478888581371297	-0.484020731346813	0.430929690231635	0.0366897608192434	0.13280799395526	-0.288304850710601	-0.632359790103059	-0.0367655947363586	-1.06582125077031
P00390	0.0665610309319186	-0.525341725681606	0.856385376446277	-0.453429675183721	-0.637877880322541	0.815980081437706	0.695766765015719	0.448518201160994	-0.0551764071968694	0.246171171844313	0.102314975939364	0	-0.105078214602057	0.0297836462152329	-0.689056765948112	-0.0481590119559112	-0.137981695283412	-0.171296288654259	0.1332374821973	-0.898217711320645	0.109940736211407	0.141430000670136	0.64226438260482	0.113255967747927	0.0969612035542803	0.802110722095412	0.873788862282925	0.77220572855066	1.11771309753403	0.428200185358592	0.374263303448745	0.174005723836726	-0.0282293003275014	0.989313615418486	0.630964315582482	0.774357363093648	0.209197212720818	-0.120737050705275	-0.124036638478276	-0.0953680017321638	-0.344235477424193	0.405098202305057	0.192839148677144	0.491984470838772	1.38538146028657	0.751034462985556	0.586218848371925	0.835748580176532	0.482893201712814	0.664271175316151	-0.450024778331664	-0.6531566229648	-0.271041445576133	0.513921014742053	-0.372731931689471	0.275609569978546	0.784677147238861	0.560213623230472	0.678105086242631	-0.0244174942896788	0.0364355266405002	0.106063305029995	0.304566975887036	-0.108115355801514	-0.184726102412636	-0.0142614272284941	-0.0868297332143101	0.247333493368468	0.341470467025412	-0.181142450458506	-0.648493240173532	0.203743261730451	-0.412726300691413	0.0981691796782376	-0.0440342022780894	-0.147107752943584	0.358801009854931	-0.332231706526055	-0.157057835444854	0.0830202365167541	0.0597069867326517	0.544837935665459	-0.439041726273579	0.369588067678358	0.0421760267044648	-0.0245199529282549	-0.20488182472182	-0.699954038897653	0.425015953929998	-0.50329438221546	0.365953725004448	0.0288116269071752	0.902856044617591	0.516350925334667	-0.105720176687515	-0.4072179017036	-0.505182269537964	0.0589965257017638	0.128420943568824	-0.252694025620666	0.0575857044964915	-0.178600548786016	0.078945581016425	0.154165403194209	-0.282973325565428	0.181180613252686	-0.583150611817389	0.512543244311241	0.0709198350764581	-0.567811427397079	-0.484792817018853	-0.83074177963577	0.0519408090132773	1.14341384249312	-0.22594932970181	-0.0725728113206138	0.440276710337862	0.171421804691107	0.0319589080863444	-0.124678542643117	-0.201495919312117	0.344703861316416	-0.222250342218727	0.107766309787464	-0.246985180524781	1.27009011605652	0.1979026683168	0.404059300361497	-0.309490868505331	-0.314443683307854	0.678775277866449	0.70501940046099	-0.140178261897215	-0.455469612730072	0.188951184428488	-0.0573192908162573	-0.422705618381719	-0.368170664942278	-0.382241808423329	-0.0800735662030615	0.574963334175534	-0.0653513366520204	-0.0731869547002281	-0.18589874929649	0.0836560124641567	-0.410396199955677	-0.406726629468064	0.407153252652459	-0.0486565807635285	-0.177352055252444	-0.22079217451085	0.561622775855762	-0.0245174260575793	0.144438455231907	-0.0147914084201141	0.506296484376178	0.299935104233573	0.478975209922078	-0.0169920947343573	0.107985866746167	0.36663024923352	0.43951637985561	0.234882946574006	0.766926090917714	-0.127409239697306	-0.0710032260214439	1.14838552933979	0.512548484513937	-0.228750427073129	-0.517967633139677	-0.0375742594315894	0.0512353613254066	-0.0980212457363845	-0.477059100870581	0.186834553203469	-0.0745512623686111	0.271696375552097	-0.337928811117879	-0.16117326609303	-0.170685784654736	-0.100573806921871	0.622611418850396	0.246740488780188	0.711536357785793	-0.804042737249249	-1.03075833203894	1.0963955702387	-0.0288664380342182	1.80566961169995	0.399569170096545	0.50665201406886	0.341766670522902	-0.474971717015933	-0.92375917084133	1.02451376685297	-0.411127690933247	0.252002465726657	0.999065815664977	0.546111164513293	-1.09548891928306	-1.21028002504549	-0.291786721967301	-0.737034640192238	-0.539070667509926	0.115787241930711	-0.133507471196702	-0.426286817482024	-0.559053070859276	0.33480881215117	0.383068729573955	0.705015675727284	-0.00385343735190252	0.929398354279576	0.0236521399468396	0.0318136527180778	-0.408341612795238	-0.181075045726783	-0.655820550961119	0.438909952082451	-0.592927570317579	0.535795526906719	-0.436449752536718	0.065726672987467	0.0985044030565548	-0.193679497900665	0.159197492594758	-0.391091002523095	-0.0657940802964629	0.10222982493435	0.0325139971263359	0.00447833329282599	0.300141277504455	-0.160163946010614	-0.843118421366362	0.0081281357978044	0.34516427172824	-0.546762780780054	-0.0325934196130774	-0.00111972098560822	-0.0170596128310554	0.402828076485603	-0.579254330509488	-0.367810861564876	-0.348327570330918	0.0188333705136516	0.502956000973491	-0.641909244446641	-0.115361800945842	-0.0304658055453573	0.400261803924407	-0.102526171266455	-0.124734913315793	-0.776986917933729	0.567293623458057	-0.335002034038704	0.0922003014152093	-0.23254528855691	-0.258415925264412	0.538083578142518	-0.484235085343757	0.652839332852322	-0.534508600777835	-1.19948593978964	-0.346915670462288	0.166184268275475	-0.576474565999065	-0.442683370557915	-0.276527676082517	-0.343416890031979	-0.427366368643781	-0.0251516499373153	-0.0544552363931805	0.0390127178897269	-0.800443110825662	-0.144422024396313	0.0411939263722214	-0.12643219335203	0.163692106286921	0.00779481142863137	-0.0783121467898442	-0.208062406008389	0.076310880479691	0.0342579185898016	0.563134023247149	0.190587579411138	0.172162632911618	-0.379795937059764	-0.0971695067500575	-0.511268677832539	0.256760569484841	-0.355351154948186	-0.0472085504422928	0.376603301285919	-0.192562237352429	0.032690276868303	-0.107096522198439	-0.186625204542411	0.160013107893296	0.0424743223208283	0.188421292451148	-0.0221981274490295	-1.24227936203028	0.0658384656356904	0.133573417872874	-0.414397482089245	-0.650015820879169	-0.0796498187588301	-0.512759948522897	0.364848575260258	-0.468223825992617	-1.13464931724072	-0.570182541783316	-0.112091351349517	0.928268966911574	-0.645527186148825	-0.666491956022307	-0.721301095699542	-1.63040589330076	-0.100846646980668	0.16459884072767	-0.243023616025529	-0.335206790568467	-0.399436482976453	0.308295757261225	0.149249890626588	-0.00299446801261148	-1.60166729261398	-0.614235192181071	0.558110932048085	0.158430877325305	-0.768111738059314	-0.156205382305562	-0.260930156588252	0.241573536893542	0.133842286096986	0.106029665148898	0.813580838638079	0.253837139493936	0.201397539716007	-0.323949718758205	0.202016216016012	-0.862645407033586	0.0221094048914168	0.49399092079964	0.0465208466734638	-0.184353399108559	-0.900233611073367	0.115638380589531	-0.249785382405837	0.0904530231650045	-0.709895822820846	-0.665293190577515	0.354542515067949	0.103974466468112	-0.686842744083172	-0.648233446471607	-0.974645764897579	-0.20767958474608	-0.471297450318351	-0.192001270416398	-0.124495427764695	0.127217514401233	-0.0932894415685082	0.538307265529752	0.0414266544542097	-0.274224433665322	-0.609959344206761	0.573799442288786	-0.703111215519151	-1.23661221010865	-0.803227299847509	0.179247551820713	0.682146857513991	0.43486422962756	-0.964431393377685	-0.372797201492217	-0.0529237055057794	0.775908169171562	-1.21341889104754	0.169061824187371	-0.240186070322012	0.708632061384669	0.0141625382588021	-0.616462982449802	-0.622919848790327	0.360991636891699	-0.245132312007869	-1.22618737145951	-0.736800423086598	0.275318740893023	0.457275666450059	0.186418966845832	0.303649526151317	0.352577202029982	0.594610109857196	0.632464317991566	0.157722249921941	-0.0968067539414961	0.0730257853279546	0.187370132003134	-0.287890986746092	-0.00100965671399733	-0.329660137549638	0.0893405050361098	-0.12013738791544	0.241448799963901	-0.343362732128295	0.262024223417257	0.0425576349893301	0.436126100665947	-0.194853536827429	-0.493622624052927	-0.276844009908329	0.105590357691317	-0.26292223135544	-0.0348197921476149	0.211398269425004	0.096675700031197	-0.0855182851972451	-0.0431724677152293	-0.173342513324469	-0.0839257414834158	-0.369943636263155	-0.0760693640504724	-0.648509463400015	0.17200338333143	0.214029112582928	0.0284814127014266	0.109751803408814	-0.539494259216834	0.0612334542612675	-0.749712436796419	-0.390916411879087	0.268774557644109	0.00935491715316068	-0.777841313596519	0.905003056180131	-0.0685233768633787	-0.227819199831763	-0.216942020629898	-0.371154765173571	0.730494002648471	-0.106251018033987	-0.431070266121451	1.58390972383282	0.0416264207813278	-0.760503356464311	-0.539238261143768	-0.248960281699809	-0.487728036699451	0.344671965672861	-0.948490455782061	-1.40572851990575	-0.884940255440954	-0.23051999609129	-0.470444897912988	0.377119501635939	0.168457619585765	0.134999274634832	0.042133066441808	0.440773883338265	0.411792067274871	-0.713095297983712	-0.50189517603302	0.0113922957452717	-0.443098174555438	-0.456107643390163	-0.274769110678274	-0.0933196535844133	0.201487983101065	0.87248754096305	0.365648681367338	-0.618013972642118	-0.107679364095258	-0.226081158527398	-0.324148881590795	-0.951434109066636	-0.674528234991894	0.593046805303576	-0.0168138711012948	0.00991921928976276	-0.369224155853021	0.339695048491357	-0.189548980369555	-0.056982257736987	0.285090826320214	-0.633908661688872	0.704615106114667	0.339693167215485	0.103617820362071	0.764086797709156	0.237545619947936	0.213559111459909	-0.127970444868475	-0.11838183944379	-0.236277639933725	-0.747027865331599	0.0368421572003651	0.733102051567323	0.0396131958862353	0.505348096314388	-0.133643796662277	-0.761823498594855	0.164876503111348	-0.250897701590943	1.05291156496494	-0.295804668615989	0.0737140438716179	-0.322548454876928	0.451299289559442	0.106481909084644	-0.153833852815748	-0.914163929569559	0.330653347989674	0.582190406894452	-0.300338946456967	-0.12284134355425	-1.4130786035079	-0.241711717247896	0.470165077862018	-1.04742208961238	-0.445334717286789	-0.058645735707834	0.323754493402241	-0.663202923964353	-0.60467957745678	-0.585203993146153	-0.107312529239326	0.0638876334671914	0.598080806685252	0.442154473878288	-0.196953952919637	0.154260482233169	-0.17871201323529	-0.523818797634509	-0.215896986466684	0.32670706372802	0.77605344718686	0.138655234361682	-0.179566037826961	0.0380218065510442	-0.140295278774066	-0.240474884447561	0.321837599637905	-0.462111287757419	-0.233993292832425	-0.469260724800502	-0.0423530256761	-0.413983251051715	-0.352378423314309	-0.263056890298242	0.258006658549517	0.341900111147044	-0.412242344084992	-0.413636087992086	-0.731384883942403	0.163400004387558	-0.876038361336172	-0.434824276623577	-0.33131328238236	-1.04710688555737	-0.402795046196453	-0.620204352727895	-0.505925380367791	-0.249869521855923	-0.627653734497432	0.874866616606735	0.813680483180951	-0.828596896262017	0.585097934330625	-0.82211666977624	-0.310664735068404	-0.589395076673893	-0.331547652891701	0.215121815010847	0.333907619087841	-0.0484509916618001	-0.166835697468174	-0.182917595496679	-0.303936187558466	0.194705327806265	0.173924609025274	-0.085361064300216	0.0804484657443274	0.150990877495465	0.407829242502933	-0.232758156545825	0.368845815255133	-0.198665302443034	0.239134916158649	-0.168435855940658	-0.21819519353676	0.216616013190695	0.863994922297408	0.596607328583119	0.116336935628435	0.666704329367655	0.741472828130886	0.175896257940686	0.779061790132437	0.0939891126459324	0.383586838793312	0.370459076035688	0.324466456517915	1.0788367975571	-0.0534094965563619	0.144107996009959	0.0235453248767802	0.149469978443163	0.43597438514178	0.0259802050674673	-1.06411430839423	0.41356487824608	-0.0798045146630055	0.175949088624092	0.383484583684298	0.38504226287787	0.51297902334856	0.0980255924505021	-0.140694711370234	-0.0753958351494406	-0.345225573060603	0.311013858357492	-0.666018667537168	-0.372337572117465	-0.165507472636765	-0.0617251964073549	0.393362638811928	-0.460730209851136	-0.14983918393974	0.0289470618514102	-0.190674107968575	-0.328826362383042	-0.6263910014475	0.715024592858999	-0.172175250974506	0.31012881144693	0.0687551509268106	0.141017226457102	-0.425016520438332	0.393617744138147	-0.115715010173072	-0.152677022054642	0.297332020218165	-0.557536682814414	-0.878709130743092	-0.196925757473286	0.104690612647487	-0.803466679886123	-0.450815651710563	-0.475913999735488	-0.175215183647754	-0.632548223525412	0.441372875079165	-0.746295483427182	-0.409671055790315	-0.906831017754641	-0.748637770828791	-0.23852188041107	-0.580559421508697	-0.403580785581729	0.586614451936956	0.457130220902116	0.89890930939806	-0.363195485101565	-0.421774917629729	0.0491737663874644	-0.177036869953825	-0.274040017825221	-0.465781628187572	-0.508440965123051	0.307144833576825	-0.221759158424947	-0.520710961000919	-0.735868949425089	-0.626126903613582	-0.351836192032508	0.129598122531351	-0.0810136032670811	0.0440926098226788	-0.105282155065742	-0.00513420106202248	-0.770084577730273	-0.188985212823866	-0.21450750146376	0.208536274103182	-0.0295023339215294	-0.362713090080582	0.31862303246145	-0.0742773169438708	0.094685289038971	0.230974534391353	0.235113130736043	0.220179500755945	0.250829237150674	0.39943106551327	-0.0432229934543486	0.0609263122149465	-0.0468604304129493	-0.228134402004146	0.0378570139166293	-0.19773444792515	-0.0343569702205079	-0.733943701240157	-0.256427342566617	-0.719296566998265	-0.371695177974266	0.0243966365279844	-0.352765289885594	0.0714040042270057	-0.388051321650629	0.0883072176708841	-0.360459694332658	0.371026340655491	0.158017814480362	0.319276683273756	0.219441659249187	0.0703493545483595	-0.344849196759709	-0.525529186704857	0.102979028703696	-0.388988075094223	-0.0670088735896771	0.120725435591766	-0.0548801133023138	0.341263894736808	0.433059441932222	0.519406873314068	0.607186954306984	-0.168291961190712	-0.62811281038257	-1.08662420578885	0.244586012086708	0.460846739071169	0.179831787605123	-0.492151496671865	-0.0676681725362522	-0.34968550148376	0.202288740742262	0.127400116903619	1.6339657811872	0.350078999886108	-0.112377628862533	-1.8123931423663	0.426272578565117	0.560363548310915	-0.188115534223008	-0.194495889614403	0.392425087659715	0.0798229274335586	0.154097329268562	-0.206275947525926	-0.216117444226313	0.0551819444355713	0.102061914118651	-0.287034689791585	-0.2122265516581	-0.146851590238582	0.0691931383597591	-0.0408772874022534	-0.0266772052402632	0.3404137921011	-0.0329196411167326	0.0859196434797299	-0.226740776276872	0.255206245651088	0.179583018324235	0.405030898330382	0.218733654441344	0.222207959400323	-0.228854519023463	-0.289228468663524	0.0817437058711721	-0.311162712462961	0.686383330207442	0.501966237004534	-0.137416389576677	-0.715137730875722	-0.0273497362006266	0.521581172386471	0.0919636508842494	-0.400427537552874	0.25209962109957	-1.14663536475596	0.130595881714835	0.14780930740848	-0.0604907700158826	-0.59970459584297	0.232513431667619	-0.365458084783636	-1.51090604113961	-0.643841218498576	-1.1777260627597	-0.394157764476656	-0.543218731988626	-0.0135366856706943	-0.0843273522440524	0.0479522688817888	-0.913203301026182	-0.910109726079117	-0.745562953060887	-0.717544977967216	-1.76314444675752	-0.687970927470514	-1.14258950640929	0.0795356956617508	0.331666156454225	0.334855974740081	0.265436549453715	0.186172025112881	0.00141767090006105	-0.194958434779313	0.0120196651088157	-0.747707759468154	0.077826524810211	-0.622718293912492	-0.965700793174537	-0.364258745700428	0.0709310117720537	-0.343551703163261	-0.482880116065708	-0.324714422847715	0.609842969740139	0.787456737094001	0.459353021500779	-0.331776509742422	-0.165185824981458	0.21179765065652	-0.209772734043053	0.424984278820517	-0.242310068986329	-0.223770289010176	0.0774653486328288	0.434487318352518	0.50570876177979	-0.549545126923335	-0.041266053028697	0.682526716734859	0.430096889763559	0.0260915406129699	-0.799554903430543	-0.822176138567797	0.532199610724018	-0.148868343420464	-0.152770595431875	0.259896609990565	-0.271211721351824	0.156281907151884	0.243373588554747	-0.166509508525334	0.102282143621334	-0.74892436191306	-0.389281026737525	0.0274162951375718	0.369722008836123	0.0554092833876822	0.126412714711928	0.555041898062785	-0.0404898275874364	0.275293728555406	-0.457158259568007	-0.343300468378903	0.452814005279385	-0.29388040084554	0.483485226506751	0.368059513517821	-0.290605599616689	0.0773329586003786	0.251929721278402	-0.175279495441644	-0.503198364814967	-0.134566919469637	0.42865721913185	-0.284543478632799	-1.47156476081038	0.0391795100996779	-0.196317537994408	0.20365948624402	-0.544866231129143	-0.236912107170233	-0.121838961294375	0.409598369522237	0.273773419352859	-0.0775054115540425	-0.195457017470073	-0.316353483483061	0.0295257850168815	-0.265185917217125	0.431084428098466	0.859830253941643	0.0597284880686634	0.330660929805606	0.0758142740307362	-0.0340907795633671	-0.279604932263873	-0.313873302230267	-0.145967770160598	-0.19372595464938	-0.327199967621649	-0.153922479849996	-0.283257259718191	0.150493674308127	0.0108966550432203	0.218856437164743	0.172216230475425	-0.0893317685182921	0.40265636204475	0.013591160016012	-0.568783220399303	-0.302289433044392	-1.23822143398126	-0.811278400987177	0.596099705178338	0.515341786958186	0.0163467746347968	0.335188478893282	-0.0390371415515967	-0.136970437301735	-0.176405867477338	0.388368105235098	-0.637693931549665	-0.308632533860823	0.0134921563317768	0.413871803908472	0.0241275445182675	0.284318505769475	-0.150525390482855	0.601543541132372	0.692116850037813	0.398455144952819	0.181610699823928	0.403636051766114	0.477069568184395	0.428781676862872	0.163831794733048	0.749553185980297	-0.272283847894177	0.0292558687210141	0.582105944945374	0.414635373752144	0.682699056487656	0.261436005652599	0.655558022780337	0.923014005262911	0.602481915406704	0.524191247320686	0.328727803778463	0.311201420040257	0.755186711340514	0.239955179965852	0.285071995137546	0.184142300142165	0.423463508912015	0.459214866167923	-0.254890040766558	0.417354587215659	-0.268327945841913	0.487113752827452	0.330286030224935	0.805212367891137	0.205192405962034	-0.30751344034292	0.377742909674434	0.59814217907123	-0.179997801777822	0.0190976961505725	-0.529717811586123	0.821950419843955	0.0508769320776004	0.73131178979947	0.211057992385156	0.253955718607653	0.679842497397583	0.488781501335919	0.572640983600572	0.156373429685232	0.142127820855609	0.00477112663209242	1.01236848884936	0.579995567021056	-0.258974522674184	0.817210453654866	0.401239264666743	-0.0887199209494945	0.304132593616564	0.207361125311414	-0.241361073424815	0.014403805446368	-0.230802482031403	0.133148983508731	0.562605641521306	0.89152589380298	0.420840027883329	0.56982520563893	0.0510133123509177	0.0634586182696162	-0.735917053471192	-0.106389552230418	-0.221591534171793	1.14523084642177	0.764915613941456	0.794955554695108	0.14958277444751	1.07604890475672	0.322306620134522	-0.424147314989197	-0.469353858861318	-0.178813188987546	-0.593826371847466	0.953134757163229	0.179741116093781	0.157000434299638	-0.631023829648973	0.77468701938683	0.413328356781614	0.54342987852786	-0.042761776375914	0.279778857747097	0.587165704135738	-0.0312251348716606	0.430690078328118	-0.00846618186925232	0.869705834043072	0.740777607056686	1.11812330830327	0.412446250049386	0.701151448055204	0.360465162851387	0.63365159957773	1.20612378396236	0.809587808593308	0.39636994236426	-0.0928525862731316	1.6305468876843	0.823574100321769	1.74961484978308	0.909624567572182	1.36195348572359	0.464048906426135	0.196945019734575	1.31836698015903	0.652177358574308	1.52336640330272	1.26478143134689	0.502552419312835	1.24460719774864	0.784870652637924	0.828396516070538	-0.907766982001977	-0.589332531374233	-0.636430619887537	0.435130479816606	-0.033964949831325	0.036034080694399	-0.629521801504475	-0.0871145678396521	-0.452637332534256	-0.325058408749209	-0.28515687155736	-0.583734630280157	-0.995141942724894	0.0545781325036486	-0.22218341436043	0.157902861237006	0.641058539396271	-0.152710196464622	-0.0779722165633986	0.233511201525056	-0.206538741484666	-0.807045347714385	-0.583377719255207	-1.07130853593382	-0.123615150521551	-0.0947214733479376	-0.136812282188265	0.603918349102827	0.856203532396067	0.603317885158771	0.246368994696304	0.0366009853175466	-0.433215951103849	-0.71548413714596	-0.194071303863264	-0.263784828590042	-0.20247650888287	-0.678854345589583	0.187528307702755	-0.141202633262869	0.181662839199257	0.209824453004326	0.58094206735687	0.573579742810525	0.871961105415361	0.25827340631966	0.316482176028405	-0.43780468811585	0.930778481600893	0.79694239222634	0.64422862535817	0.336964087398799	-0.177401740758041	0.746134609105899	0.222731161637696	-0.286768453311637	-0.22997548769622	-0.176997354491461	0.451079031454963	0.13569324725488	0.050811914486252	0.293111862057944	0.154371910668724	0.478330302596005	0.313384302543797	0.505024942781851	0.4915993353212	-0.240812962979166	-0.782336774603011	-0.711300792046352	0.02372055492359	-0.813213814302822	-0.987556422959936	-0.163701529283383	-0.193319400900663	-0.0984735601921262	-0.0681760274918222	-0.18634360111216	-0.532489697751761	-0.712776022238516	-0.304508703415214	-0.837967423316225	-0.827988153262533	-0.917915887546734	-0.0644902327569015	0.000274977936574716	0.0758320813691259	-0.291618160808089	-0.784968509197156	-1.0676829862761	-0.129208982798458	-0.424047177801149	-0.529365139071709	0.206966494061185	0.412107343716991	0.108944751775183	0.01388086835571	-0.779945008911168	-0.733004097621504	0.0629455662173203	0.197677649632325	-0.470928874459238	-0.443450612972093	-0.546368564150413	-0.976994145887519	-0.420186304615376	0.276085798780361	-0.0175250078305427	-0.594641352339549	0.460390106544609	0.252794047838019	0.319773314168402	-0.0361226272202353	-0.437427629389	-0.0484696040809994	0.997063554543773	-0.355913870652189	-0.246377647945678	-0.359362927196662	0.148447379166061	0.240944136630014	0.261377523566568	0.111065113825361	0.0962316575396919	0.0921174853960475	0.284909611037863	0.164719973707599	-0.696292912172146	-0.104104701297429	-0.0170372075360428	-0.893190166326148	-0.333810576259886	-0.195221577766565	0.150254311240218	0.66268109806422	0.0986861601812272	0.00283297802046265	-0.347755628170354	-1.27506290828721	-0.299310158546248	-0.0479032396034472	-0.801430015480563	-0.564432216738479	-0.417194756864884	-1.30043434986455	-0.272980675807753	0.402513008596811	0.136168288125537	0.523147886392923	0.00573832160005201	-0.585756919683597	-0.272933457902261	-0.496574492841035	0.161986150746544	-0.115629720004444	-0.5511133913111	-0.3119009832213	-0.645509908913809	0.0228785510869261	-0.386480467729077	0.0419130025129076	0.0980020522128748	0.051042118319945	0.313951678909314	0.413465554276316	-0.228825351515185	0.416517275973495	-0.233900944094411	0.326083004251988	0.827067614966543	0.237243491802556	-1.01978149476336	0.325351711375765	-0.884558956778072	-0.171700005860952	-0.418734442117945	-0.738519039703643	-0.908288031109739	-0.167089354986007	-0.313014823002509	0.315889637476021	-0.192474339415154	-0.469515109751704	-0.909820902198183	-0.635420934482524	-0.866660759671701	-0.73786678864717	-0.124062222912486	0.822248199057346	-0.632741431387902	-0.103778625089091	-0.37414723383735	-0.398461837389013	-0.0388548831458572	-0.715085470057821	-0.43727921698694	-0.152413555028983	-0.412182804132741	-0.819661396689379	-1.1235258583858	-0.0492330415165416	0.0914796217420576	-0.196091024412743	-0.0717752218225919	-0.230444278332489	-0.191915285112035	-0.360463561727563	-0.357859213928702	0.816045331215453	0.480011432940948	1.49905612482768	0.718388275168905	0.644868979504871	0.643566469134747	0.944215606195601	1.06224457404856	1.07791238304485	0.691246004496264	0.285883361315795	0.653275348004731	0.402192287728953	-0.74499696686971	-0.391712583614754	-0.340192159965892	-0.0187521744265442	-0.264478947027495	-0.513707417986495	-0.675685854967569	-0.457072669711556	-0.118466479627436	-0.557227205098815	-1.07039216712678	-0.606449820728166	-1.22838827407412	0.761806151352717	0.150384067375973	0.52591689861074	0.0530509366763518	0.724240906826633	0.734062595038028	0.105233863466792	0.486439716063166	-0.460986546442585	0.221705221973797	-0.0848899264650532	0.429253991568113	-0.371521762877884	-0.347902606234801	-0.0879354290508975	-0.37099006717271	0.744793453120894	0.0468007404685902	0.906582814210792	0.200033288941288	0.607021867448722	0.347704786533173	-0.489998228250364	-0.261343495922271	-0.220353721368557	0.0707627388655222	0.396630139437479	0.208396814928887	0.0956309666531735	0.505028163368125	0.690365612492665	0.428747395171589	0.49490711653489	0.572196194051367	0.105308001756981	0.0269249037931782	-0.293774816830519	0.225454965698751	-0.138497960650555	0.390476831796854	0.429951980848525	-0.344858042520111	0.0584024459193073	0.00448063750956614	-0.12419401350219	0.109095603208189	-0.0678732305972474	-0.1843891049506	0.0465140640650764	0.45822791874255	-0.0739362761214087	0.284150256463924	-0.241396038848991	0.276477303778956	0.00533423886136174	0.00122788790583307	-0.0511855033839102	-0.491763201715222	-0.163620525728596	-0.836610245098893	-0.670542152588268	-0.363716317505625	-0.205835392545287	-0.34986399140971	-0.273137445649763	0.184166539664616	0.539759132423255	-0.222509292472705	0.0652368587166352	0.0445289808656114	-0.667893400848259	-0.390304834840041	0.261826433609278	-0.339737378351066	0.133184203381027	-0.595915114894601	-0.364095156093009	0.391376878182602	0.178829397332441	-0.105871385656575	-0.0761385807746555	0.178672718132553	0.0396755702811097	0.602987949832114	-0.276325230103017	-0.224149630224504	-0.163660704126155	-0.577492442424218	0.0559054303888251	-0.55560968594284	-0.286234111966892	0.905700215711185	0.80387307811219	0.101067305917832	0.595385478465529	0.380064218218886	0.411813449848078	0.0457981086341123	-0.415670369436812	-0.317407495675516	-0.260151711320301	0.0359162307320915	0.72246439275065	-0.09193947621791	0.295218631630967	0.0944552693539013	0.362871893620481	0.0160781869655159	0.267721109477771	-0.337339441617034	-0.481333696013048	-0.335666755784854	-0.667015092795512	-1.01469368521011	-0.0274880165029833	-0.339184985378316	0.196325962383245	0.10889870635085	0.394341998582788	0.0741595962599956	0.110048454662864	-0.363225112027759	-0.478900152762346	0.139786440605728	-0.646557447721134	-0.164460001130016	-0.00638218832591596	0.136943016993884	0.96432895867443	0.989105560549135	0.210704071972836	0.559222279309184	-0.319017043797986	1.29235022765641	0.75475791756797	0.509431001752582	1.18744285663291	-0.158949629617041	0.335646137998396	0.51072739900973	0.211308276061035	0.435055871041004	-1.00880321592526	0.531419779763789	0.121039391898052	-0.648293909289824	-0.260385381607234	0.059071704117448	-0.0385378995581688	-0.147730937312606	0.529143593745707	0.0415359702367339	0.220899530282681	0.82215625997894	0.175902113238383	0.141034256108304	-0.301402021373012	0.123122934035068	0.278342632687646	0.888987267765048	0.126978135352902	0.51864156280856	0.761970304504806	-0.28584769535121	-0.063836338338363	0.195160216505619	0.470035085149398	0.181765748783639	-0.288626359841779	-0.498688084279568	0.00853648627396156	0.175408849945391	0.00855726192123911	0.022263514111434	0.0556304598113857	-1.08297948106638	-0.656969335846241	-0.0772270102844153	-0.436278978750886	-0.542989668936478	-0.259237554431383	-0.134167260045998	0.105446033240494	0.317572642595181	-0.223937969036707	-0.72098085497777	1.74982826440585	1.85459325926615	1.94085474074802	0.855797400159922	0.0279555927307033	0.561159906108534	-0.733210967908412	0.222362637474041	-0.865211133078716	-0.473093744835849	-1.59184314178819	-0.763776108904958	-0.42636689103148	0.15828646502268	-0.915505119004391	-0.231792324184939	-0.156282592658697	-0.341232950203319	-0.365316103839698	-0.810797705600126	-0.558874056380619	0.0372040055166869	-0.351875400811249	1.05439747631437	-0.300468747308779	-0.747002569578579	-0.137611728679111	0.616636912060703	0.993530634071462	-0.0271236827423059	-0.11060842886322	-0.578751695732094	0.262303066208141	0.878232818084597	0.0209155256178771	0.439111765884821	-0.193555077703953	0.393399550430071	0.234651104992925	-0.320353559795	-0.27048303693045	0.607988148563431	-0.121720581205511	0.0408162787056339	0.390132935332788	0.280327487321028	0.465012565193523	0.177949777657326	-0.0171109106454465	-0.253818142788664	-0.28639065862411	0.127388936459437	-0.151029752921143	0.464194863764843	0.662918652880368	-0.699642043201598	0.201667447688807	-0.181856257420355	0.582960642636815	1.39710057929452	0.00668638075053758	0.369722131852231	-0.226371342210146	0.361571698282389	0.568444422887808	0.795135540242168	0.849198321444502	-0.0707669397503509	0.796993345431555	-0.458387878556613	-0.189629161801121	-0.0784598708742131	0.225282731568405	-0.0767678987050125	0.0905564105038838
P00403	-0.495359022059694	-0.577583803948817	-0.3155856064361	0.0910023618666461	-0.104283613461854	0.739870921983864	-0.191103961024729	0.345434801695686	0.192917380375369	0.107552581780816	-0.421835772761367	-0.558855115563068	-0.422929217787324	-0.504551286981755	-0.00605668199222527	0.122505048016205	-0.466261710551445	0.252132352151994	0.159450679333713	0.243008672674081	0.331580290154764	0.860092656208428	0.0997569971482775	-0.782002609651912	0.0638672643164767	-0.575556074937801	-0.434533551955585	0.238988781925299	-0.0447128084310105	0.689508530381521	0.302280919254772	-0.513711998160517	0.794420890836189	0.648032772084377	-0.488205736972211	-0.690779012280648	0.384657141729781	-0.347327599906813	0.32447427360608	-0.0015578460331843	0.309412805040308	0.0316029620857621	0.557863167360748	0.356074938029378	-0.292592668081826	0.985225692053589	0.857674688085338	-0.292094016726119	-0.6720814829872	0.184405968613976	0.179395813014454	0.644511124250289	0.327488788699519	0.702155075920344	0.101602161589301	0.0470162066066519	-1.05050217974025	-0.701911151884319	-0.589251042780101	0.882793279445825	0.27463860565684	0.2342411866741	0.36730764860138	0.182380082747887	0.86694800636753	-0.219258807265726	-0.673925121811386	-0.0798922105283862	-0.393139816298849	-0.0868119873767527	-0.638810231685615	0.67900359031041	0.356686374767792	0.0548633834118517	0.260953759188216	0.781120196431522	0.421190633216059	-0.741567392951881	-0.000247762334264566	-0.0877082851013434	-1.22895900985433	0.197499724128239	-0.210778217743175	0.661005423687597	0.398584406085001	0.162194180190893	0.296845539810373	0.728974039229797	0.72871861845262	0.157850419557724	-0.0263199427082223	-0.40109123228508	-0.307158361670762	-0.568417300234161	-0.825103242594081	-0.0843702860203394	-0.832285919779294	0.289128902503613	0.423109204180277	0.251703019849397	0.31197281341458	-0.424299816054406	-2.10625122485221	-0.448671753600591	-1.64236133192661	-0.511580916804436	-0.497838022289791	-0.246847494433551	0.790864184038203	0.418872497863186	0.26595248394073	0.114556736926752	-0.0883445716175601	0.397026662140246	0.0819298067320252	-0.389412276466025	0.394889788467756	0.257868153462619	-0.613089288428469	-0.159746349759063	0.22961910573546	-0.176389926453646	0.352833000300464	0.107866018741462	0.0789499287221034	1.04449406551528	-0.347826064936136	0.459389865408896	-0.29448788752176	-0.208356993900548	0.16029747450121	-0.521655631736291	-0.151643445907487	0.54602626681049	0.551236790824763	0.154145526509795	0.338560673390751	0.338444564878208	0.011754861712627	-0.577638599279477	-0.156873137619559	-0.593779537278564	-0.36783963047039	-1.07968343776925	0.299712683157436	-0.356902853441114	0.482387628826834	-0.644531130642665	0.955993774878805	1.31356766199022	1.08286823802386	-0.490646651173713	-0.745441683988339	-1.69717416021234	-0.0207660624685557	0.00225531813412209	-0.305447152886105	0.217345542751065	0.277355252380131	0.57914769302598	-0.376627693807563	0.012597539745656	-0.442189353670018	0.379343351508493	-0.234165616527401	-0.543691142501386	-0.965753793594557	0.00192242478504618	0.743706537370282	0.521762894983035	0.521935446544573	0.639616900832938	0.275784486170061	-1.20531037191639	-0.308775358870832	-0.176706019104349	0.335565909664056	-0.0736841508698641	0.0273553035428566	0.0176588744400064	0.588267591289235	0.210974373236408	0.35183458887902	0.455949342405536	-0.253534031346147	0.0123215112408997	-0.282771356961576	-0.583219581486729	-0.5561947847707	-0.518645679467542	-0.016380218435869	0.122604477293652	0.503182671603227	0.00413395337442426	0.484874413931459	0.197143324670887	0	0.837545849028505	0.155686456970985	-0.965214421524493	0.142329191288081	-0.95127416910906	-0.339851627078303	0.402101735909451	0.164557525298973	0.441282452370916	0.0796835518442782	0.347829546061248	0.766398607705784	-0.716832394653972	-0.239388645483492	0.141991103375266	-1.24588642546514	-0.488120084964349	-0.542968696687493	0.432991496571336	0.702448630070285	0.233792146050143	0.045874936600229	0.414386577586206	0.670088647686622	-0.586952399466908	-0.43188608671621	-0.408321711438138	-0.137946475684677	-0.146601126359151	0.469829897033223	0.0878570168066035	0.327184022232828	0.769349983381477	0.310186302012879	0.437696785860552	-0.0410900755679758	0.684644518334096	-0.695287111178625	-1.33451843066862	-0.420560921242463	-0.250234486094871	0.108229098124947	-0.875448665744824	0.455224389136733	0.926240423647982	0.556432997324607	0.341167260517313	0.409100590397247	-0.095304721192817	-0.447355712430199	-0.896390702140928	0.332767333622138	-0.372466470043337	-0.577029673930068	-0.500687749690666	0.0189364505084088	0.950968605092877	0.624972939306685	0.251628904513125	0.159089254210129	-0.0127424714426054	-0.485028487997958	-0.251558836443174	-0.825064572037743	-0.118066474177802	-0.38535701139376	-0.267007157792419	0.517459893141823	0.351643796574241	0.353186510873714	0.113566894266751	0.265538541649483	-0.491410840210234	-0.873266562536918	0.403485946379363	0.0452650903556691	0.240595703608913	0.113223574229588	0.31260481201714	0.072057436259315	0.596914004137691	0.604115011226073	0.114538043384634	-0.194526443864582	-0.210099578450371	0.644778499377581	0.146446175118927	-0.153799761945461	-0.713019746308685	0.0518855495243782	0.350164116393642	0.3663970223713	0.166180421665247	0.131695799057184	-0.269495188812508	-0.37121223704733	-0.0670039531223837	0.277558830576156	-0.584025831183392	-0.540923523592824	-0.507161528811042	0.242190519099352	0.45943916299899	0.291657237855472	0.300765214489548	0.683473417966464	0.702161982422469	0.0533039048297198	0.0449071165509032	-0.0239148482699476	0.431277582505821	0.110191408072403	0.265087836184107	0.284779586727702	0.525184354638715	0.756410009503253	0.24932075104538	0.134156412208855	-0.0418873782827499	0.230460435629173	0.878686610553402	-0.690289292793193	0.236000348201503	0.192278591121723	0.369882536474246	0.389935452455411	-0.0368313503489674	-0.254603699540342	0.921683506900854	0.341143550650019	0.499502881584011	0.154854612549466	-0.3053338457718	-0.25417930357689	-0.237094244404877	-0.114791145585252	-0.240105348530499	0.193262336508859	0.183399993941585	0.401272693687856	-0.254356551351373	-0.714718831374305	-0.469217551602423	-0.451219044050738	0.0575736795253422	-0.0849264657962166	-0.0719594391291978	0.103069940986056	0.146840808928091	0.197110452914811	0.123139253981373	-0.30704829451903	-0.362268313069308	-0.509093897198219	-0.536874832659746	0.585931271855744	-0.0103066230217144	0.121561180712659	-0.0114283722420336	0.509951863081132	0.363188659226518	0.365418344925594	0.57608990740814	-0.800221131485835	0.0195777370327363	0.181649172446365	-0.0259760277521474	-0.429146127197922	-0.0346868515335557	-0.114892491051257	-0.0120564667648805	0.0320203395207226	0.044991672719985	0.336228696024866	-0.342485393882708	-0.295192302593996	-0.930189897957334	-1.09365441493899	-0.148437252379801	0.346906185222303	-0.136442058564714	0.185629662674685	0.0134607891419106	0.64797269480089	-0.411225405032722	0.147213614316387	0.1917472280961	-0.229499050725648	-0.332769946282292	-0.0925536111068929	-0.226045580147748	0.154569836020929	0.0724736977196706	-0.797953056598975	-1.25336311314223	-0.696620464457643	-0.420189358283616	-0.0361433339542288	-0.353693183505406	0.399156332008817	0.0993832642048441	-0.0996088721979939	0.112933300850441	-0.199538210540103	0.108515371435365	-0.54730487112611	-0.307597528321381	-0.555418898613226	-0.428254457616558	-0.337806569570401	0.430766837956768	0.337329276013683	0.4498073530926	-0.449793988589942	0.0606172398419642	0.471884162985579	-0.134243282857364	-0.390555818440003	-0.770616043453521	-0.296725739345168	0.135474666847757	-0.0671198556647446	0.434718322901919	0.526844512876302	0.525017213795895	0.346404036153522	-0.0958998803284634	-0.19232743654876	-0.590293757704135	-0.310731325722988	-0.442357669428831	0.210784370952331	0.172876683228094	-0.279091725364208	0.506380760251674	0.614757953854491	0.342207193344572	0.445802337226043	-0.0315786846929453	0.264956370296561	-0.0829517085227193	-0.79718960069324	-0.58523492274197	0.670916872968463	0.362906782904378	0.177909654599941	1.02356567169378	1.51583207441428	0.744759228262139	0.683851616591754	0.262099735314946	1.06820487944787	0.318250533006424	-0.702629928471713	0.275721205116976	-0.753675442565399	-0.138618208115597	0.258025678648111	0.217981413367864	-0.282465615582871	-0.142541708554661	-0.0371802995912789	0.097454739476957	-0.275701726881921	-0.208865450510816	0.058570195064671	0.112294085322329	-0.0249125534074706	0.232924478867489	0.0812862241056459	0.630658736786296	-0.19540164854515	-0.595114923774817	-0.665435033802278	-0.397738004287913	-0.508409483614776	-0.361802681987404	0.0631304118433122	-0.300326550902711	-0.143226042195775	-0.44239229824588	-0.188396854119047	0.00666395894666869	-0.395422611803494	0.225501069551902	0.133525081634382	0.440721644474137	0.73149118831531	0.275674812565979	0.418471631716714	-0.177701915744323	0.0990988819087664	-0.182108010274409	-0.104748301904535	-0.53862949866883	-0.306269950330971	-0.114984000140951	0.101022165186359	0.181239532475578	0.0773755033825461	0.337515855653495	-0.261470191424386	0.398330765383615	-0.588209250418792	-0.621741144944692	-1.08823186905752	-0.0850674036821897	0.259672391110636	0.213508758896915	-0.276112008074771	-0.383280198989096	-0.000873088776172641	0.405226989609329	0.380124473795212	0.374797791737356	0.912558484404099	-0.223442987096037	0.321116427251122	0.335198608136614	1.03337609728097	0.0284573922274586	0.144725167143865	-0.0480658155982085	-0.0850432795395704	0.704323100076379	-1.57978681402484	-0.269726232537528	-0.463017324289806	-1.391108438171	-0.102836807510696	-0.830724102542824	0.149043089349105	0.210099781723982	0.153939899204007	0.29144947019892	0.509520056249593	0.144567735595021	0.391458150989322	-0.388898325870393	-0.453988660263999	-0.212286575382477	-1.21980657635546	-0.298001604955878	0.354093322582429	0.674954792369635	0.00993017855287643	0.127820765690485	0.000657890622061459	-0.198069790672302	-0.484789166207308	-0.705133759562779	-0.499369814017412	-1.80933406910098	-1.23218179889768	0.717029352621729	-1.25486714146203	0.503893428768522	0.343417419553978	0.406849642722448	0.24864662863581	-0.368479370478899	-0.383547977268536	-0.615601771355068	0.238749355116842	-0.0705825202057366	0.774122623952388	0.301256181440556	1.02528123246634	0.265923152986994	0.560723611433679	0.487600666739689	-0.298676616203528	-0.451800973013162	-0.386962188525787	-0.415540413042287	-0.440219974314693	-0.35961653657264	-0.0193225488888278	0.0864052153307187	0.901562800644433	0.941303767346582	0.569434230416211	0.704178221530901	0.0961654652241734	0.428164963265654	-0.255388208671159	-1.30459788694245	-0.0111765809893903	-0.216546788500863	-0.206770059284782	-0.369584699587307	0.735640701199212	0.561061729092479	0.0678808769602679	0.427087704120424	-1.31492905781886	-1.22182507862748	-0.623814824604168	-0.315734519573793	-0.491880514476935	-0.128357839058972	0.0373125770725199	0.391491721864701	0.509020988243779	0.0780597752589214	0.483849479779521	0.425975690027072	-0.956764044590393	-0.341594143976216	-0.107809293743648	-0.837919939665636	-0.157371455456627	-0.438624676131581	0.465000707149675	0.250362445628567	0.557520338444668	-0.107194209818662	1.21497076422532	0.655386850223583	0.414149459009205	-0.251623616119129	0.143895488472977	0.212481019250146	0.210328959531998	0.493983346653858	0.124583505075329	0.405038339470211	0.367060414597994	0.471297141776213	-0.315072247648535	-0.0887176089621319	-0.0850780971018319	-0.359045311714248	0.175516723415771	-0.258723271973103	-0.666803259742901	0.476568423186233	0.491356074109096	-0.270685958110785	0.30019693410551	0.385208971581964	0.29970419828031	-0.695433333007864	-0.0908371680734702	0.951207382063312	0.268080258991518	0.4310269567268	-0.0680865518973578	0.258778966031732	0.242279700066331	0.775243740186433	0.0679595899758566	-0.0120393184213171	-0.499196690001001	0.0702428448954543	-0.161499919019913	0.144948852668177	-0.489227581732161	-0.382867179164896	0.0852460794561078	-0.107509323949456	-0.237370084658794	0.214763664633519	0.0220948864144926	-0.554893033784148	-0.867947856845886	-1.24453716315756	0.358680074854744	-0.780522254975662	-0.979314227125099	-1.85258286636467	-0.0590314354629148	-0.0182089467132365	0.733032612253521	0.536398059735394	0.356061058249858	0.512160700043524	-0.380100469104427	-0.256952108050724	-0.31414601524733	-0.596774376554079	-0.556132425889676	0.00923197117762229	0.68690456930334	-0.743778746798072	0.13463175702875	0.532190693936527	0.46697597419897	0.407405537773126	0.280997065586254	0.414480521948248	-0.000600512630604254	-0.604689783242724	-0.381180383185178	-0.602660856380499	-0.644172374334754	-0.539264660270054	0.329789840726151	0.245235982609929	0.56688379047499	0.199029247574041	0.164014967130302	0.826725666287647	-0.282008310425527	-0.475907933552881	-0.019734160074708	0.382279113527402	-0.200589080243557	-0.446064888758682	-0.642439754177406	-0.35216470419636	-0.0394920610683069	0.190682825457228	0.149602774487245	0.425960813735407	0.474761414970994	0.224117377530968	-0.329540848109364	-0.514100783356843	-0.677669461894118	-0.308150584351183	-0.806379000365129	0.316450155176239	0.327081374722116	0.800273958752198	0.471155047923759	0.295127028102934	0.411220800677341	-0.907307744553265	-0.361128346489187	-0.521818998999271	-0.125285335214022	-0.293372619697997	-0.46599630793115	0.509296887451671	0.107325520873363	0.152690138151633	0.24465034458052	-0.0162915077785091	0.41780668608462	0.276445548353178	0.578058671448509	-0.121722204663118	1.09873423923602	0.235411063065555	0.550323718515537	0.731289677483809	0.312507152833264	-0.759689675338607	-0.10087479838344	-0.321925153980463	-0.285504954426713	-0.698320858061689	-0.268279427139216	-0.446388364603754	-0.544815329868289	-0.26378250684704	-0.844700248050282	0.384596630778092	-0.00805619994520995	-0.383762783996587	-0.659319400642075	-0.487149185665011	-1.31113967858483	-0.695978506211169	-0.356422730749465	-0.386771258900706	-0.620408108096781	-0.0831158387713595	0.0847601629285957	0.495208352363147	0.0727469607097121	-0.373062797183016	0.279944551017209	-0.0230796214570764	-1.19661016990008	-0.190359781483725	-0.514294268224451	0.203609561847388	-0.368372843158834	0.500117559018622	-0.36934074965471	0.339950421581191	0.294784994341657	0.0621486175836378	-0.0796408758231136	-0.48252094641652	-0.578301669479043	-0.0164111223756276	0.566885784047164	0.303140463764867	0.456050908951585	0.0156811315627445	0.374015513302343	0.267788476215221	-0.438849913221533	-0.308197897546069	-0.256932131372689	0.293267935768525	-0.766280292037207	-0.428155832216715	-0.482231002640449	0.365420563390466	0.532818801740681	0.460547756819323	0.171249805993582	0.0498119609185204	0.228994120441383	-0.284521222457377	-0.907974453051156	-0.47555261485129	-1.4743738864713	-0.0246482509696442	-0.839457602348662	0.11392125213312	-0.138183850089184	0.789238036437511	0.585429310813168	0.430190280651356	0.36597908916892	0.0614431394068034	0.221689864249716	-0.671118124015709	0.307513684967454	0.0722116949287031	0.270632428403934	-0.699673585282992	-0.744147801861027	0.513125015430303	0.427868120547121	0.469234261030655	0.0162446966224631	0.378271581514373	0.173580372491775	0.542445244540927	-0.439490323294412	-0.380282251012939	-0.274385045493791	-0.415484412106487	-0.357174606081541	-0.169293657762119	0.181671575443293	0.325271863731449	0.256612113281943	0.419865311520786	0.224363637665658	0.127322516461716	-0.327723940361016	-0.190653257008582	-0.239359906320443	-1.05452060983261	-1.24448117122846	-0.559240452062022	-0.459019791236712	0.652568471318222	0.283587842620133	0.197462030657107	0.0187941075401229	-0.174089280173748	-0.278655933823824	-0.714349019640122	0.356815991844197	-0.0275829849242757	0.424758602926908	0.0584773597888151	0.276160194105835	0.268870211870548	0.546130052914876	-0.290928180151071	0.0126882925551549	-1.03067150334149	-0.0363358850474724	0.0407959232651529	-0.301531476681803	0.15679090470385	0.154915823596132	0.29691927770299	0.399221614368587	0.0429664507166855	0.350631142307484	-0.879298186954426	-0.136797322418008	-0.257464903877516	0.389598824118122	-0.292961120295233	0.451831894743854	0.169752135300116	0.522242799569853	0.115820919599078	0.586431814715716	0.198608549896811	-0.699466550122722	-0.779009901801624	-0.625509277838855	-0.565795325962441	0.240994878621743	0.298686654065821	0.07383683131983	0.162823813684491	0.0589619081452878	0.528632836781845	-0.16556509349601	-0.527267407410523	-0.586387485920446	-0.521999440524066	-0.434969759534431	-0.825382463918779	-0.0923351130384545	-0.441681217914365	-0.261045532117527	0.0217894079183124	0.340371014473279	0.749987085992068	0.671066388449658	-0.90742883013253	-0.334842383508856	-0.0778085982902844	-0.288390755964005	-0.30617397668479	0.174486283157635	0.0939949889117065	0.772377855627965	0.000830923153564096	0.395062657250644	0.572903409817297	0.8747091319786	0.344650849799008	-0.423485338340995	-1.56135465393607	-0.322269176284532	-0.169214848519518	-0.366862737691817	-0.591939596510321	0.214416302184757	-0.0615439270997132	0.297916550160961	0.332641076525864	0.25878749311875	-0.0343074955540252	0.260693654751472	0.924364729229885	-0.285586521453495	-0.549138890546349	-0.718380438649375	-0.480224038314724	-0.578885820665255	-1.51241268119193	0.618355817920415	0.361149570156766	0.340922483361436	0.020258835805293	0.484562733780122	-0.114603304010085	0.532405175554651	-0.119409637516493	-0.238156378789016	-0.339533493410068	-0.421034280430777	-0.313547902949165	0.447744286033664	0.570089375066605	0.143210244411071	0.46243478416655	0.537414997719806	-0.297799826030869	-0.802683837765308	-0.654243616386437	-1.6831064014215	-0.12473510424898	-0.582900628900272	-1.05160618945729	0.095156505777914	0.17860415807788	-0.119101214542544	0.023070219419465	-0.984483824034564	0.132510272602725	0.890134178888507	0.31411704539612	-0.0779630066476802	0.315781275929694	0.480966955300901	0.0929295841868018	-0.524525461015677	-0.899589416155265	-0.416218570236231	-0.138195211638432	0.178703047686528	0.245470597671585	-0.0483180718280617	0.18613335753537	-0.758736938665721	-0.536323909693301	-0.866004711410702	-0.765038021646638	-1.02642244615905	-0.692731260995758	-0.717963265182806	0.115570760493353	-0.0705322121889623	0.250684865069	0.0762250184560337	-0.530099234504298	-0.319394828072015	-0.836376883123366	-0.51332670784852	-0.147184747991008	-0.219989490114412	0.531370954422987	0.246934274956901	0.0546874455219131	0.330358721946873	0.504291303740651	0.365811523860483	0.384123526393696	-0.0248083357523723	-0.551998637879166	-0.568799755018472	-0.567104502087112	-0.820894127478191	-0.467626688451449	-0.165059802459465	0.510544609238671	0.158314814556975	0.191094720528021	0.137661151829675	0.0513244442433484	-0.283446895786085	0.0381122184717194	-0.11130051252849	-0.268204628499563	-0.262887199567302	-0.0410663001686164	0.203961223956426	0.510893788295927	0.566578063186503	0.231308284545139	0.437393019778309	0.43568253907529	0.230640012805694	0.439077639596195	0.289193587184545	0.301208887826217	0.155410950796448	0.0305879288227042	0.574355042846225	-0.0249478519534816	0.131953268572218	0.192930901196573	-0.1315613526948	0.831147055947797	0.515625811909154	0.169942278732565	0.588914406122103	-0.508418518057992	-0.214564645570194	-0.281342480497311	-0.0569416790040729	-0.398404278865283	-0.491052107675404	-0.452505286366552	0.728211811482013	0.55248222851643	0.542717843417089	-0.255642945088897	-0.436439140272622	-0.478793946894449	-0.371674588971089	-0.71892686216604	-0.662009824463437	0.144777335432584	-0.56463291444128	-0.232003335480039	0.193638677443216	0.414491355961424	-0.137041289201504	-0.606101793456963	0.0160694697178736	-0.225466537079435	-0.206816092484085	-0.365484897959201	-0.717892220556448	0.00587361010934873	0.526710970658926	0.500655624573121	0.312840499760134	-0.144203036471141	0.332625839385538	0.320287941601491	-0.730832398020551	-0.00711252231674928	0.241357964817816	-0.16439786224409	0.332429485709232	1.53478710067069	0.365928698719645	0.186368421135358	0.167316098149666	0.525791156032098	-0.531843519286596	-0.476761684106375	-0.499269917117839	0.619430748696002	0.0680744314160154	-0.154848523969521	1.1009881875716	0.563018983987551	0.405525704088163	0.649511404990308	0.461058797738168	0.368183637795962	0.46779892016662	0.0507059245096785	-0.136532480695139	0.186719194257281	-0.0583246039263612	0.0834231957931907	0.137142470448732	0.500039614444654	0.271785129313044	0.290688304497232	1.36176921765924	0.396779713008198	0.27013369131668	-0.484079999423989	-0.340014533664445	-0.189583522104368	-0.0806635682694594	-0.587774890955861	0.0534769322950506	0.167578655132925	0.0841871461211146	0.426141678947968	0.236842697023226	0.558818348459795	-0.674324333481425	-0.547733999219336	-0.758500440341142	-0.426612320649554	0.0963531943369042	1.00785695837925	0.31540101236006	0.330769069975049	0.334745396600299	-0.524265102108193	-0.0710440629619777	-0.154634641848648	0.268727872021239	-0.833165011507883	-0.526025187006529	0.0544655896487955	-0.293471569990419	0.135744136842432	0.315566667192435	0.701859296815214	0.139581644521482	0.238027668010828	0.292667037807751	-0.645041433689956	-0.404735003487941	-0.387815707972371	-0.288424487138123	-0.318677957199966	-0.43980139205367	-0.0239032619548851	0.0268738892922814	0.733678411040376	-0.117717548109404	0.0492912367980156	0.176966498338847	-0.37262804446607	-0.843272073927679	-0.662328222605286	0.0215210605006433	-0.738947030331692	-0.855305677641058	-0.63895307214749	-0.259133211159475	0.0791527535145605	-0.185167372363975	0.309714152292522	0.230947403974743	-0.0548964393182772	-0.304527073569526	0.092532177198189	0.158816970245428	-0.230401070355434	-0.419436662258209	0.296277303144644	0.090701844633287	0.305901817283812	-0.0861131294619187	0.118064544977014	0.313044697624691	0.111167256095545	0.453131554531762	-0.351248560126483	-0.252844781851211	-0.276254687329735	-0.9751264902109	0.234816583599599	0.166687625491404	0.209162434473028	0.0630434800698794	-0.413411905265329	0.258936015968818	0.077894848805534	-0.935617931561446	-0.746404129361808	0.32050596909289	0.321107294303408	-0.00425762138573235	0.0866254569442723	0.148627740664387	-0.0627899663323616	-0.0411907885509704	-0.507944331671508	0.327793628342857	0.428281198519122	-0.673505863748415	-0.184422804295337	-0.406818910212058	0.539521823530778	0.424265756589866	0.351310984884382	0.413249079283148	0.396020322381901	0.219551820237206	0.214882089405101	-0.253344643629012	0.0363233089743297	-0.400656397225667	-0.340307616844907	0.0932785883855429	0.555785869026895	-0.170748250931692	-0.0635386334801303	0.513115102987112	0.162693413824805	0.136402390016917	-0.0418620191379239	-0.312848531272008	-0.546218145387445	-0.220381300710624	-0.456206610765671	-0.738323678314492	-0.0144025855463064	-0.281461922778276	-0.121945137759636	-0.147174243992616	-0.131970492232669	-0.395364435510293	-0.667633142161477	-0.439738742871254	-0.26006126685511	-0.73893345058691	-1.01704357318647	-0.0132703293344411	-0.0726644998563538	0.191298750029868	0.181095861763259	-0.88844318226609	-0.556769100520067	-0.67339325170217	-0.709583405958161	-0.342091961349715	-0.857045762492763	-0.768806648990634	0.299659514353706	0.198952655391072	-0.210068016266652	0.0451042953759814	0.435004234012647	0.452537410870199	0.995698276460637	0.0798925792100705	0.136601326032938	-0.244303657811664	-0.176499370745067	0.144712509412197	0.329547817540229	-0.144336154666754	-0.227900552095427	-1.21597322244293	0.551091288797437	-0.45691264076295	0.364967678784866	-0.246536997861927	-0.219656396865618	-0.324409664391479	-0.549064040404777	-0.662886451465428	-0.181364080927068	-0.0420033934973502	0.152526269735211	0.188999658947038	0.0561852166719597	0.50999685802394	0.209133310194053	-0.324356004991203	-0.590485497161842	-0.898736365021479	-0.00143992479817992	-0.234154380502896	-0.578499054509055	-0.347140280853858	0.183404761392092	-0.382573366448861	0.0601471604524424	-0.378392855336787	-0.237658931351239	-0.784904391336285	-0.669534635002622	0.213079092282216	-0.517247982555275	-0.831810832803742	-0.492523314418114	-0.0778478363388631	-0.794435444958841	-0.00419440933615927	0.0122614724991321	-0.309503750224189	0.0176480950585991	0.293719447478714	0.439462094938717	-0.147806712259205	-0.327591994879444	-0.43984206889003	-0.0969518261963111	-0.242047683503945	0.0419651167573177	0.0294570149571742	0.03540498074017	-0.121349373342037	-0.433898603032473	-0.489028400499315	-0.922774577748098	-0.84028829642476	-0.217357218351639	-0.660782052202087	-0.998590213732665	-0.955278173496847	-0.13176787176201	0.203053514494975	-0.213675917558205	-0.379054484743274	0.0208769861608685	-0.0920985770422353	-0.156002737624082	-0.748203940474658	-1.17973499677633	-0.1709007136324	-0.913549767486597	-0.622731275474075	-0.516483630797235	0.0929750717781102	-0.191198721233681	-0.227037778550811	0.243788465299274	-0.303400325743688	0.0463703139663863	-0.759137848399331	-0.169759469898499	-0.398580424656137	-0.690578838482679	-1.36831150052738	0.151746798379318	-0.781686081929058	0.343500562604337	0.389846468625509	0.122684743572572	-0.102360909832404	0.521143782294123	-0.214898156864509	0.474255065458651	-0.68925305756902	-0.639989771319011	-0.476911903748994	-0.276971687500431	-0.36839051118178	-1.02487317659969	-0.0025458438029162	0.186854741778403	0.343967422294122	0.304989987720596	0.321334750790952	0.212391958826897	-0.22878672585291	-0.724562608005537	-0.761429337820693	-0.233832175690893	-0.389783943598343	-0.783783485725632	-0.958834617249962	0.0132594668750456	0.648706423682314	0.0958702574390793	0.0307192730253878	0.151581509197913	0.575900801604755	0.670778972237389	-0.298748812889362	-0.979303096633464	-0.299448955664692	-0.313361474292214	-0.401197247426681	-0.44835707997109	0.434688902070481	-0.0676133172083797	0.342515603450947	0.34031113808194	0.60204000813874	0.608867123719481	-0.310984846963222	-0.485545447692943	-0.0328307783806008	0.0394699586458166	0.203830163766474	-0.576386583356455	-0.595995857774593	0.330021011954578	0.341883249354934	0.203039695545162	-0.124479734599994	0.255773381190934	-0.00260307788641671	-0.198917039322895	0.374961145952306	-0.633998590557227	0.0418846949258849	-0.207362735837641	0.425335250920608	0.10968805005758	0.100416293853392	-0.242087177019501	-0.232043196749538	-0.960391680009371	-0.446215147400184	-0.482032071564258	-0.464586550966259	0.21651401078526	-0.102298589300813	-0.182939410621832	-0.670229937411345	-0.294119800606381	-0.323651724714249	-0.506727276758985	-0.598503067903071	-0.0786731590703461	0.633753750699522	0.0388910092555578	0.550103792912942	0.580996163210144	0.620330166610177	-0.456392823836561	-0.832411952024026	0.213429467684478	-0.0116118845086139	-1.20076322849172	-0.353347764753231	0.317934946208566	0.997611280075869	0.443044372560077	0.313192223517668	-1.00927451732065	0.812583668347127	-1.20770209662987	-0.716724303005234	0.437880948198715	0.851876575659469	0.802816186228025	1.07233837842731	0.0722591404704478	-1.69029960690003	-1.65403133865394	-0.596355602805229	-1.13100763782172	-1.52763151350598	-0.241317128330936	0.366744281136564	-0.215454561466227	1.13446362300522	0.18558827172649	0.366462231750786	0.28993575235092	0.162280174925341	-0.328589417293418	-0.617640109993635	-0.170363344456135	-0.240976443956802	0.0231653813135193	-0.874274689306627	0.287418628493036	0.871487196099136	0.941482810158255	0.429077083440845	0.0966036054871205	0.0840723824491518	-0.597117298462807	0.286691207204725	-0.141567553917149	-0.81096799201246	-0.661739592591795	0.771107008706389	1.10912958966891	0.996157644424663	0.233261882172757	0.962599789764693	1.11560024427155	-0.782993998931816	-0.374419090875899	-0.380014055601659	-0.402125303148445	0.473865492790374	-0.350349671279125	0.708552330443285	0.231298996476594	-0.537045931035855	0.45887126770733	0.740807324734956	-0.855665442149165	-0.283138205112828	-0.352394474867948	-0.492845648487979	-0.188616174384235	-1.08532118081425	0.578082602506343	0.565581966127234	0.167070929399222	-0.650556078988808	-0.540983025584372	-0.759106150089429	0.406579108968172	-0.319898126794112	-0.445991431827092	-0.484023435717027	-0.467282791224766	0.285328915966815	0.23726742773996	0.12186118246447	0.716381731319927	-0.434935398512804	-0.621645202063128	-0.3098877452269	-0.242655133227259	-0.232233279484372
P00441	1.4288719338569	0.836012464809172	-0.449357150374752	-1.78322785141028	-0.33160936071437	-0.762587637086031	0.221098390230676	0.167957765506789	-0.983537479310243	-0.797131519797919	1.80212919501307	1.46258433517613	0.940359212820646	0.711486631785115	1.48552409377241	1.15866945374695	-0.0708992521533433	0.111060693276746	1.99644512161751	0.923473236070234	1.87225781916686	1.91928727698966	2.11892206259639	0.118338059510963	-0.300640590352221	-0.765257212966617	0.161697742928583	-0.674798179603332	-1.31403301795519	0.08534915617363	-1.26081531749326	0.402141240084238	-1.15624831635291	-1.4183194441667	-0.339543906169968	1.60199235784257	-0.206548937224014	-0.277096853900895	0.265230685549433	0.0424461752657286	-0.168299683873395	0.414314138378306	-1.12458772017786	0.216557440903507	0.209418768859926	0.0240703117760345	0.86381161203696	-0.683429973349918	0.391543046375078	0.0659665340567774	-0.31188832593737	-1.09066340764872	-0.410554330934058	0.699343731771702	0.0511935811419301	-0.857516996229235	-0.33350973570919	-0.118560035633209	-0.181929057773459	-0.276539746430345	-0.45879662527666	-1.13105568213298	-0.139777128405024	0.530867654904515	-0.0986706456818753	0.640024036797311	0.256586198991715	0.57635931530453	1.14115650552965	2.29442513688326	-0.561011386657703	-0.202754507701524	0.900517746547139	1.1443173373723	-0.55117404671702	0.919003643964395	0.450485397943507	0.101442633469775	0.587461220253293	0.0407797605161619	0.440085248395595	-0.465094713957975	-0.239528489586789	0.466289053443955	0.840793929786904	0.304983870679186	0.0490509935590095	-0.225414309632629	-0.257750342046805	-0.785518127877955	-1.28588200028511	-1.71526638013438	0.398361868263014	-0.313728387316766	-0.698131993970526	-0.480042658597456	-0.345622501265189	-0.971318217635691	-0.0336764179913283	-0.631009416978121	0.0215636173256652	0.0843482930426042	0.807940930577399	0.857691910986216	0.0845804690160827	0.33677727073924	0.00317398254855811	1.881622448498	0.225919332128102	-0.522432354583727	-0.638829076741331	-0.832841895209768	0.296530125221624	-0.535670376687321	1.25422644729176	0.498694512900533	-0.0228014648966851	-0.941266802841193	0.862617941222639	-0.960872739291646	-0.778326765940134	1.04923124248002	0.204691779581931	0.303885868853961	0.385223431110295	-0.571892314425797	0.529628265587178	1.17142141018279	-1.83517526164784	-0.0490852947995574	1.16072396013239	0.28086888412179	0.384618820468712	0.213401643646367	-0.678361754844147	0.0686727670661829	-0.978161797112611	0.385957135741894	-0.866449225292153	1.27789825432781	0.151767702986817	0.373619691880355	-0.360843563781351	-1.14196265985175	-0.497993506347513	-1.07895633480392	-0.787025694519711	0.236553868440254	-1.14468700266408	-1.11144613442616	-0.885479984043662	-1.32169075693391	1.12107135447907	0.745506083943626	0.28070786336201	-0.695049859421052	0.330818049276628	0.0977694701696206	-0.808153515506964	-0.768619871709957	-0.327487269811169	0.334089351577738	-0.40053613344842	-0.236097715966073	-0.122297521231998	1.11980433747432	0.101131011563691	0.987237035573975	0.740525687809275	0.285741756092872	0.0338184707338846	-0.17500016925199	-0.0673486352238632	1.5938925851334	1.439271803099	0.762962697868462	1.32460596958321	2.02464301896949	-0.344178607320698	1.20626603368429	-0.186331754676155	-0.0965090779285695	0.957564928086528	-0.300222944622918	-0.993420833424088	0.0482129714701265	0.181324829557261	-0.277772454060643	0.472902118647705	1.12910280461711	0.229626733943469	-0.190047842285864	0.168266766284976	-1.14395810118379	-0.211239816953315	0.438795999081182	-1.29809513072227	-0.0349315159026633	-0.302983199941099	-0.00437729725656877	-0.633589931753384	0.0252379036701602	-0.0962451035239156	-0.0807384742100326	-0.485852188173388	0.24189531276109	0.450243785311102	0.277943557677807	0.448300152963055	0.472446192418045	0.650500466597215	0.265464459006855	0.180707559120271	0.285211589236857	1.75064290435276	1.56922459679672	-0.159540079652464	-0.250646279634511	0.459878024322724	-0.0762447916252397	-0.136680092151032	0.944712149142491	-0.546947372576414	0.281426010216156	1.9868260255174	-0.462091670564668	0.20241999206042	-0.404547239222342	-1.0048519487794	-0.475877502945622	0.421109749739121	0.20110009091731	0.267553754503015	0.730316616153374	0.463869034006484	0.465850811163714	-0.258094952793174	0.0841430731036928	0.442751366101945	-0.631070883028365	-0.136611281363475	-0.0900008336016878	0.631620989324162	-0.120271656903876	-0.0363839137488891	-0.00504070397795447	-0.984257353991959	0.723728922669884	-0.3609208862217	-0.0665918225256367	-1.83807564966159	0.116392241856314	-0.796580734003589	-0.80488808038942	-0.353515521753756	0.247404340987551	0.0626265697430357	-0.279256380437018	0.685234948778778	-0.238511613441105	0.585349400230914	0.72168583766958	0.966702521752612	0.401278328701418	-0.146143993128911	-0.265828889024981	0.970152635636868	-0.122593387812483	0.543923364617622	0.447078187832829	0.971843043912036	0.321682051532109	-0.12130233706413	-1.61700974217348	-0.226802861290677	-0.0934642334196191	0.250051916560496	0.792750341055807	-0.409734171259263	0.185676551074472	0.474725041388426	1.02221001670314	0.0433376547846309	1.06122358052494	-0.358690088315402	0.910265030655374	-0.189661360022754	0.0318589039946814	-1.34569421900476	0.571636506783075	-0.341875539558926	-0.781252916617873	0.65327101641974	-0.308532255792734	-0.0461429115107384	0.809633105096398	0.0188643928522285	-0.146406924257848	0.395101657608079	-0.273179522684505	0.463641766572107	1.04247458411178	-0.599553328783715	-0.0406566651284717	0.24900716307937	0.557890455456919	-0.0624438545517375	0.491250835869149	0.129174931572084	0.596656179328593	-1.98454809670244	0.343517007147466	-0.323643746857045	-0.0399638957322095	-1.32813915535812	-1.38631827560205	-1.01276948876143	-0.166486126319374	-1.43242553494929	-0.925519192547433	-0.308426440617876	-0.511795138938655	-0.301344108824568	-1.0066484315105	-0.695857341065851	-1.59841630888706	-1.00872772229837	-1.08693040479373	-1.50661430565224	-1.98320023863609	-1.24938219017836	-0.724195179342374	-0.684874818615964	-2.03741811353429	0.163440351383582	-0.362553625616889	-0.999931607785873	0.25661276052756	1.01259087460177	0.0755243980100277	-0.00403845476281917	0.66566454514644	-0.265963675498006	0.709687129373088	0.0938087167793733	0.0261732405528436	0.452289349202286	-0.473135808096088	-0.326777553002259	0.213052463954584	0.00264935915239697	0.252272679562918	1.0555669768208	0.720381012007525	-0.714401763479855	-0.924694952287036	-0.398639114223661	0.146580218299144	-0.253536849567607	-0.166918229078986	-0.484151497172447	0.364202483456126	1.01864263757893	-0.286443788715194	-0.391182256512664	1.00303872200766	0.844140846211862	0.477717088607362	0.657372743306024	-0.120370740570088	0.255427529290637	1.31172300689936	-0.30145571808842	-0.122729463057848	0.123795546938253	-0.251176336044792	-0.281071621009979	0.0543551165720402	-0.950213425859699	-0.0551192116963383	0.451877882673765	0.373282842732612	0.456506029764466	-1.5219021354756	-1.23745084046368	0.160709586485213	-0.564356382715873	-0.374851051791564	-1.44673792373622	0.85275498390905	-0.469042994697683	-0.528236095604472	0.518886073257041	-0.0427975168292244	1.41671459600867	-0.00341254862594004	-0.381343601078574	-0.381178711198959	-0.131286629328025	-0.686753396107979	-0.812328087957693	-1.18395873400155	-0.367789387740076	0.569039183841559	-0.0763958256748183	-0.426305633803825	-0.935460153611746	-0.70828409553764	-0.784094082168175	-1.17118122760017	-0.0298215744685052	-0.412632984316766	-1.03521645429373	-0.0890934456626113	-0.056441665874493	0.0248217424418252	-1.04917285406906	-0.534341794829263	-0.76891301436527	-0.163398314301757	-1.75823032508933	-0.727662804195913	-0.919821719969356	-0.255720002788622	-0.532167037687111	0.080511681533559	-1.00846244024599	0.746933270275655	0.169445722205539	-0.148408066739543	0.235398683155639	-0.82735112650175	0.00134515662177995	0.612246384476835	-0.142302227740197	-0.396412062334011	-0.142221964911193	-0.980937429847975	-1.32440245873516	-0.990505798637434	-0.777418974284253	-0.353517644385527	-0.969528218777657	-1.45550033321713	-0.599716370881108	-1.88273599326109	-0.713625823147627	-2.17811485246801	-0.870673870468777	-0.38756539397768	-0.910814694738004	-1.1157356923242	-0.466716061960243	-0.0842077895395247	0.0429405803270866	-1.37758738774775	0.67465617461315	-0.295872673531796	-0.37570977782912	-1.33976665919962	-0.08639093368957	-0.0269875211637099	0.457760560098856	-1.91605158009184	-0.395463950685664	-0.135812391764708	-1.27999326073981	-0.124512798453986	-0.154276800175302	-0.0888518526605288	0.234008403970811	-0.543544541494946	0.135928514805659	-1.18681874517792	-0.743182896844084	-0.00591795825006511	-0.481142221125519	0.316685162426386	0.122827874415211	-1.59880218551654	-0.211237279801008	-0.282062037331487	1.08440849693645	-0.477178475257452	-1.04283484098859	0.245548384257988	-0.921754244108024	0.803365862363729	0.448876063399689	-0.161858238361036	1.0642155474459	0.410753420298149	-0.00730800877719379	1.45172161829619	0.115114893628809	0.720585305922949	0.881698865340837	0.294460963609328	-0.74249256422308	0.361625223481741	0.413824242382689	0.468333999928182	0.866256285262628	-0.159393043159386	-0.127783844798504	0.12893011114048	-0.371768350752786	0.395540802611795	0.0930056586251763	1.1129946320472	-0.210584994218243	-0.567661615098812	0.313685914436229	0.302477389932206	0.655050316133871	-0.532851032458276	1.83350333827554	-0.172005029785709	-0.647006120100289	0.772366791040471	-0.674475298690171	-0.36113515883251	-0.610170625575812	0.222514776765625	0.0386738397583524	-0.0803825635881479	0.502181221491991	1.38184998366254	-0.582330128450472	-0.800757312951021	0.134460030192621	-0.688129727881502	-1.07722994468953	0.121491549211891	-0.916064075864475	-0.311183180118655	-1.29740365178865	-0.761350245606351	0.834092101353419	0.116023359562971	0.714204167720024	-0.156143161739876	-0.100800262686365	-0.0963894134508177	-0.346567352774956	0.123305275016828	-0.127430837124184	0.612900474700105	-0.238453127200333	0.0694164379998826	0.482309232099066	-0.209330695492068	1.86282296608516	1.12426543306325	-0.178794319181389	0.360738010199834	-0.315223288281428	-0.0972764001237109	0.509697138795488	0.891487221979355	0.0815790218273813	0.409445572655059	-0.59316304389767	-0.570848866266865	-0.0220989217035064	0.366823447299999	-0.292812413104253	0.026237348196355	-0.254252503382492	-0.121438230571758	-1.26175281143344	-0.0686644697221023	-0.202588126893309	-0.486320010457324	0.189419408684745	-0.679971925052065	-0.652678009088314	-0.518988806370735	-0.250024989448673	0.0227180037254519	-0.820186842912833	-0.181181658603556	0.183166881061242	0.818314282314272	-0.48258973620139	-0.306145886963533	0.0543854967216518	-0.702195992662493	0.0894450728239135	0.313761073494775	-0.0648543969661075	-0.394637090821017	1.29742559937536	0.0719334837458392	-0.557980797432472	0.541529062598039	0.334335269282915	-0.0240129837862131	0.53726772656741	0.336876784111923	0.776844638221827	0.130106009363727	0.376549335599118	-0.299343890598811	0.176872922726194	0.862333653220991	0.234699858388969	2.25567704504813	1.58749079182435	1.9494878011798	0.637692652858052	0.299847670630457	-0.619920407637147	0.19257256319877	0.0785698018995827	1.0668658482479	1.09020638162425	-0.384228086090819	-0.485597299378339	-0.346071430354294	-0.607402471584389	0.0405065843683023	0.443190875857571	1.16022350608282	-0.203005262617041	-0.851864257507882	-0.607273406797923	-0.414371653541078	-0.825571758065703	0.247053083763006	-0.274486597747741	0.651902316657021	-0.00641069376027636	-0.33460292591442	-1.15396474692704	0.451186610103467	-0.39682416685348	-1.43296654798902	-0.293789118828356	-0.452689656904204	-1.00207289426274	-0.612661819563402	-0.78883788747406	-0.278600073292496	-0.358703586312465	-1.22990596251521	-1.25906534535576	1.08388918147808	0.978052870003669	0.24233255761851	-0.159683803210231	0.648977394836467	-0.0543687844469778	-0.642280647146142	-0.0766616749605429	-0.583770410526789	-0.617442985092263	-0.543739746988981	-0.0656128159757218	-0.323576652092248	0.119197456258145	-0.687763713522145	-0.0653441487480383	-0.0514083287680412	-0.194968465591056	-0.72167765423856	-0.0100815788446902	-0.262775461225473	-0.0726202822680519	-0.278868484825317	-0.0569236633058104	-1.30666930665686	-1.4655359483364	-0.961565613412459	-0.461221035861352	-0.392671045196986	-1.8845337456084	-0.294657297623655	-0.9536234568986	-0.535878353258745	-0.821434006011041	-0.734252663253569	-1.05561878968495	-0.964476442381355	-0.381955893033873	-0.756577402288017	-0.619902579766718	-0.136432738667916	0.628402238952858	0.0392751493318826	0.603593941537964	-0.441592697546738	1.18827734189817	0.800868934465125	-0.791595467859167	1.09360614132421	-0.249795000876493	0.357743594108214	0.724124617365015	-0.968793950348294	0.669284590781585	0.0896876138857107	0.635035805801599	-0.267452225713797	0.35849105269424	0.292819388093845	-0.0243661287122304	-0.297214984421757	0.198035582521291	0.44865735844103	-0.377681681790774	-0.296872094076475	-0.280228066603347	1.39614606884909	0.957474981778235	0.701339084132135	0.13660245994124	0.471233571922419	0.721821205892027	-0.27926127190074	0.520164900688154	0.0808319546421039	-0.416764236798111	-0.370283113608013	-0.254762210794459	0.417064353629763	0.0223440891898559	0.244093494290157	-0.22414837361404	-0.157371657282787	-0.450424177027001	-0.318603233322333	-0.79876437425289	-0.814092420437147	-1.51019956529889	-0.56162225794894	-0.870598953192996	-0.521872100457087	-0.334414110367832	-0.411081986057057	-0.046141459633065	-0.831259784461122	-0.0136909820461956	-0.877115119162874	-1.27461456240101	0.116202474155941	0.477729399277551	0.926226298405325	0.255901178717603	-0.15069320479151	-0.0178601849680791	0.135971141909056	1.11606125409538	-0.545205822715029	-0.110876606122588	0.325136485007524	-0.23026594643223	-0.8224704234204	-0.601020001106445	-0.584735782995534	-0.164789386022373	-0.754786205844011	-0.678678373846771	0.328093151162751	-0.524377803933454	0.077125283917625	-0.666388317257059	-0.0940942612525454	-0.488744055309955	0.18002216448451	-1.09834940332427	-0.680442638776465	-0.368746964648148	-0.389681590583632	-0.395027794587006	0.463058468134424	-1.29969036841884	-1.0059346269102	0.217783948978516	0.0922721916789635	0.0161526489998624	0.208092044008489	0.039841130109425	0.072828914381012	0.383512665323593	0.213224676003471	-0.00668193643384984	-0.438786773107948	0.098690346129926	-0.811754432632929	-1.00205997858954	0.340490497984034	0.46998331691501	-0.362471635591555	0.739777225719016	1.33578116309285	0.323097687713946	-0.972752858636412	3.17949308332522	0.1519046009316	2.08663323706553	0.593608153294055	0.380484634787197	-0.259791204643126	0.195573984262823	0.593557210746741	0.0678959520773773	0.651843489039928	1.57175658227415	1.0394793194661	0.460368359040934	0.327676617734464	-0.680147428577661	-0.342360552301039	0.495022490589792	0.208865547242391	0.657466862056626	0.326590208713813	1.08092069336212	-0.168112206031842	-0.0232328256506286	1.12266597727856	0.875809513424208	0.600576961973256	0.395296674870382	-0.0744920704111008	1.83778413788198	1.19388477759651	-0.0411968771372193	0.397646799311397	-0.310716179918085	-0.864789149260528	-0.121313356635414	0.219652451133786	-0.0455235696486181	0.398200889099807	1.35568334749592	1.692987597968	0.187756880626885	0.383236342546515	-0.214558077191025	-0.863710661064078	-1.15665940196505	0.366268450391132	0.335446322299674	1.12756588444756	0.139817393484198	-0.181284725278917	1.3510192377721	0.896217588475203	1.24541722601688	-0.657947110555494	-0.416971167320748	-0.979671903753263	-0.30078046232005	-0.19390996652824	0.727652287960607	0.47338187761673	-1.31918797277169	-0.883019896289845	-0.487113490679045	0.401268536143372	0.265772884956801	-0.426050801860071	0.296772212552255	-0.908823371838727	1.25876231184437	-0.491971584793704	-1.08015523921062	-0.535171367062786	-0.434777484077727	-0.0345118415659261	1.45777542714018	0.385351119082066	-0.288276450366488	0.367838918089074	0.722795764559339	1.62027435019936	2.04478778881546	0.16017155135864	0.0115124880177828	0.871197740368962	-0.277825344334918	-0.771035152772026	-0.148920997749881	0.738248642980919	1.40824922929805	-0.726328546610117	1.71047704461143	-0.452387942983953	2.38777645329789	1.93607301847452	1.06282354184487	0.432488639020612	-0.278632703783402	-0.42232046488197	0.675841018584566	-0.747944181266051	0.366273583905879	1.11762644434132	0.527891842205546	0.715746464169583	0.261474316518619	1.16287137424926	-0.0213694647991415	0.412410354887975	-0.64689315745007	-0.333638191928621	-0.499217598173725	-1.41345318398624	0.199095290590986	-0.878473914728334	-0.602806787103701	0.888682041955899	-0.110451979353503	0.161212463968042	0.461579502009537	0.129277321835809	-0.590922241753434	-0.0689444955450013	-0.367050427349435	0.255559550952067	0.0846276895111805	-0.205035901779764	-0.664726938750293	-0.303636037402438	-0.486988572263408	0.971098075723319	0.406738878987916	0.172401497302644	0.517552539501106	0.107697574024438	-0.101650600352481	-0.259301971679683	-0.211218729336863	-0.911062793320279	0.146214177225862	0.889869724659473	-0.0261821675223483	0.486932008548132	-0.517753685849853	-0.431292292584728	-0.470577972807313	0.248627846343118	0.610935325907761	0.253750521567842	-0.604311231672615	-0.0754353028807076	0.282195342251984	-0.47534576088588	0.0848381555052955	0.484502051913708	0.435380747050909	1.04944964218662	-0.772162868692609	0.415730510527865	-0.554642289340932	0.547556245936679	0.104414569065041	-0.131661679154528	0.208288738074971	0.434538851331134	0.171029351472013	0.284739989549166	0.314799676151428	-0.191028335045976	0.697362870360371	0.36872595071354	-0.029725962168483	0.0381089715459049	-0.973232408967884	0.699359536628502	0.0627000199173085	0.272262686974899	0.75266269891065	0.140453927806766	0.462556842748348	0.290765729970814	-0.454814239374716	-0.0666974877178005	0.562721722274938	1.29214274333612	0.93414412458296	0.486589267624552	0.214284269844782	0.892993089981033	0.845041218199958	1.89724259349176	0.872789068905056	1.77292017056434	2.44093563390059	0.972329019714621	1.06774421500872	1.23332323491185	0.498560009361768	0.551413684467412	0.795620113055226	0.195999247567731	0.587791676517227	0.430118377050228	0.79952658550726	0.839768124988136	1.2343007757567	0.743767661155684	0.973432957443266	0.106732922580809	-0.197623123273924	0.556485610610223	1.21381542852741	0.330253845591114	-0.118262561926985	0.461559706202648	0.490199239006864	1.30720473121936	0.872272675121601	2.07062504612047	1.87842001355139	2.01942187247494	2.41771604492561	-0.134916034712741	2.05351071977546	0.757306718755971	0.447789940399794	0.331510609900235	-0.107860612473715	0.138255547801774	0.267398211393118	0.838447074957962	0.610979161773314	0.666139296462801	1.04999549048612	-0.163916511483848	-0.0716721534385065	0.124699889168097	-0.866584083294311	0.163914677147036	0.559308316352966	0.0532657468855499	0.784858985807768	0.664515171168336	3.44642536746352	1.9444510328704	0.686640460572886	1.09382410452559	-0.104313772366226	0.424913441444615	0.0382011377755595	0.661018422114839	-1.1263810819617	-1.59179078191471	-1.6141175830044	-1.2565564010965	-0.451170625687419	0.104024036755483	-0.95161102307365	-0.348485233343801	-0.546027386787318	-0.0539563426789134	-0.735631596778181	-1.26484231385915	-0.918540105369116	-0.436095202027795	-0.697114221032715	-0.471013961162253	-1.13390299768729	-0.832180752654938	0.49507228366813	-0.0108324087218377	-0.534537080242988	-1.10291427398781	-0.63606423736901	-0.915052782599908	-0.140963831216834	0.0699546059946012	-0.7379649670954	-0.445203384943437	0.630775106133643	0.572578320006073	1.57234965992019	1.07682765913138	0.247790313530158	0.277330337273157	-0.80504843851795	0.083247049375562	0.278546737509666	-0.256944783686493	0.267743840521699	-0.478372769787677	0.524071650678799	-0.414972377318071	0.511811952505084	0.234269179939794	0.38670995717049	-0.208030075978669	0.0963455848068479	-0.639655852607326	0	-0.182588043449808	0.996708038497784	-0.183791334359685	0.0172399142815021	-0.662474835592057	-0.963547946551091	-0.893302475902444	-0.435195953764225	-0.129165070220298	-0.0224143679624902	0.376332750327478	0.223322424830952	0.583465434327971	-0.787077833668475	-0.57860424375632	0.837736860526584	-0.541381925583118	1.26399390544462	-1.20769934669312	-0.33900644639428	-0.461466962198663	-0.266571764250605	0.624472711685639	-0.12626878660942	0.530652619219959	1.07175030977467	1.34034527112769	-0.0265187761121128	0.614526545739789	0.036603246034448	-0.218785955488	-0.64159505710479	-0.485720933865965	-1.00155533194529	-0.47133486695148	-0.0578408908329797	-0.268868600600805	0.18041927154606	-0.405785610523182	-1.15340102172689	-2.12688846357637	-0.112424296181791	-0.448210122334674	-0.864234843783686	-0.597654464485741	0.0608384079499553	-0.26746827997361	0.123989293027357	-0.038481347576149	-0.0271766093247373	0.0973971319227577	0.0933419987851953	-1.03919677460428	-0.147884897565534	-0.0898934397253776	-0.852639783731134	0.439719797147919	0.344285009274108	0.260454035414365	0.513994160032134	1.14169984837726	0.842946480953882	0.382207557098908	0.546132417006815	-0.987328152757596	0.565966054604403	0.892071900249384	-0.156731878513634	0.209675952346831	0.14449846608077	0.0257156058294079	0.614448930406331	0.164324628563979	0.499036834876019	-0.354515276952831	0.454181665744635	1.29688709140618	-0.18842568999228	-0.461005091197669	0.0231849091918696	0.168917766093699	0.14558516959521	0.461552892105992	1.48438139539095	0.15677860960486	1.76502344698255	1.06184150590629	1.57205542290603	0.653772513191921	-0.230545224059624	-0.217161670035446	0.933972264619143	0.361854206439884	0.288537471435716	0.400807070246489	-0.659202814245398	0.544067792890577	1.67380820343734	-0.155368202567089	0.500447214693456	0.21114518252366	-0.105132537249512	0.328574447944848	0.213516708703161	-0.430427646744318	0.068581667277987	-0.704878531447068	-0.723360045261111	0.611441885217625	0.321933546715996	0.118453920687652	0.164581820415325	0.116865612730974	-0.387654178706397	0.185451488280767	0.46535239199249	0.678100790882868	1.26233454579311	-0.188920617731187	-0.0421644231133214	0.680503282378434	-0.158574155904436	-0.187353324590548	0.339216179148174	-0.214165984893845	-0.45335887761731	0.518562050413171	-0.358235135317943	1.00642981236274	1.1310740917082	-0.101755855184109	0.489059596283976	0.243407901631294	0.737536953890126	-0.249179467696834	-0.373687901839105	-0.297522906112312	-0.675105166314088	0.590338369749309	-1.17057366665567	-1.11384946533741	-0.090249937382694	0.629287752740114	0.120277436749075	-0.45990486499365	-0.56079987516364	-0.340253265697607	-0.520297441541728	0.018029095175323	-0.458096171950358	0.252387750759247	0.422241438682035	1.41117948423098	0.915772432947943	0.518158419213214	3.25369045056562	0.0434957755631883	0.470155660148166	0.722713608294753	-0.480816623235974	-1.12461744076906	-1.73787462660242	-0.591223622604793	-0.678653298089482	0.306105631936008	0.246632032094746	0.163415998088395	0.00991928499070313	-0.717184442758577	-0.199636433910792	-1.31718300981424	-1.24717853134117	-0.617623642695465	0.973543409241601	0.0371501265608377	0.21054007076987	0.29359538782809	0.509440297867648	-0.374734290421915	0.445015867379555	0.18497263110659	-0.803094044590687	-0.271273489639098	-0.763374231804833	-0.22336551385256	0.49843600685146	1.35811168880717	0.0425955227584859	-0.872552995408718	-0.067519258709528	0.213553795139452	-0.640005003533741	-0.587029514768386	-0.78122482581494	-0.556644887222236	-0.135367638537149	-0.438199975536435	-0.371430057110522	-0.576759910002488	1.00136490832731	0.354898925581105	-0.0232044426124694	0.660773933512248	1.24488680833471	0.165282719539538	1.49014705967955	0.100536776872034	-0.392408882522013	-0.668029583596754	-0.0893345458939677	0.707497425284037	0.91826441656046	0.349128553266763	0.445804297553972	0.872429649650052	0.763351353465833	1.02191770956685	0.872452924723301	1.30837714315582	0.168877358669644	0.152696553789137	0.194590331528506	0.822086755302114	-0.0236465816683955	1.08265110968826	1.17846361874865	1.07814764796326	-0.268186131631466	0.291574459974481	-0.964128388069055	-0.467115508827757	-1.12295027418051	-1.02226611829385	-0.692834059065645	1.21765684171232	-0.521874967912108	0.234941592076425	-0.940780416988108	0.199272851144318	0.712931379546664	-0.17015042648379	0.584388402465603	-0.176136234584241	0.0271267348306856	-0.449460485591573	-0.651017244094436	-0.404085856025475	-0.146389003317274	-0.613626479407435	0.12855477897881	-0.926621514530814	0.386004001024394	0.29735199118276	0.217480627500682	0.515186759964522	0.504517536190275	0.677003870696702	0.570650457334822	0.441213012793771	0.461565470707803	0.340681552009069	0.536383734108994	0.642729578210774	0.246193789851158	-0.000518981933415263	1.178618911493	0.816872771737474	0.625034260475354	0.776533610373856	-0.384373191842265	-0.331362294352136	-0.561709943971017	-0.0355651014603037	-0.0368899801873174	-0.042834513661817	0.0950095205767449	-0.626000052368408	-0.514855667666462	-0.593974324320364	-0.176545560530628	0.0612873117496007	-0.453746482295991	-1.57490693587055	-0.773659434269865	0.488000947603768	0.995396889205839	-0.295183296158214	0.208983362082459	0.374915452366245	1.15386208759139	0.30550840172393	1.43036421249445	0.463977822056764	0.513177524809782	-0.0396892118577962	1.50373720297139	-1.25123579026513	0.335185126441366	-0.593667126678706	-0.505619561459288	0.410360259368647	-0.485151056527969	-1.28353929449261	-0.692887648522952	-0.479262126484966	0.0846808346214408	0.174148477028499	-0.721520177314091	0.372950518191504	-0.337337130484898	-0.525168227132027	-0.756826024793244	-0.190283998256124	0.275426341436727	0.578165029638337	0.636183816330981	1.18048141293096	-0.0554105682411125	0.647660655959884	-0.858082321208684	-0.289916677458838	0.324574398121669	-0.62749678853229	-1.33104362356962	-1.00605783938131	-2.19978095504992	0.78800531600635	-0.418542435768648	-0.661737831695679	0.897715460525794	-0.701941020822485	0.260213949351843	-0.0833948041866594	-0.421044244373915	-0.133937021149519	0.277873508497579	0.962394465273108	1.63383901994906	0.0472991735696416	0.654452030024168	-0.28884370490548	1.02817735717336	0.780622976311519	-0.241455569991117	-0.138339015440616	-0.538349604688252	0.307854489617514	-0.372791757978653	-0.00192442040316432	-0.653108507764598	-0.28568055676728	-0.274474704198338	-0.0110645913469565	-0.244528680872586	0.311145702275225	0.0314282767329116	-0.230443515942841	-0.896519372342601	-0.287526864687677	-0.339103551664227	-0.654984709255291	-0.488725548838126	-0.126992847329602	-0.564806191988892	0.252126417529525	-0.398334698003326	-0.156137965635376	0.0177557680414499	0.39942694212398	0.204934266780793	-0.0836969357132939	-0.43656220881871	-0.621397666541928	-0.120457187720355	0.0181693539338268	0.0736415399079623	0.169891064112212	-0.930905671748713	1.32855931215787	-0.343092619573816	0.441000537964092	0.499745033783548	0.983299447327523	0.779123468622272	0.737171329513848	0.0311709314500032	0.59311070423085	-0.350768198484221	1.64871804724841	0.739884108279114	1.92098590897156	1.10319658959408	-0.586908440887721	-0.140628677559284	0.142277894087389	-0.0623827401290269	0.266761033722551	0.0958992624506088	0.481944700240791	0.203226766023264	0.204000226864829	0.491371423825497	1.22475268373455	-0.179981063352841	-0.579152713034455	0.468030057765898	0.154760150196995	0.619844591526324	-0.439301356368806	0.057137322651792	0.213315820619393	0.687518478266543	-0.354044026779115	-0.326211002287812	0.745392248083264	-0.0512788248813105	-0.389162252321009	0.186186413627468	-0.0167851013080657	0.552391355346839	0.639058669471483	0.001698432748242	0.149606265088891	0.0582138044663866	0.370609470562036	-0.84455123658977	-1.94924592346124	-0.475183503384244	-0.199952280349017	-0.131305293086345	0.148042291928941	-0.00823217761702766	-0.975332833062937	0.496577718329531	-0.827394609346353	1.17959441478724	-0.372957987618221	-0.483835660587202	-0.304300468775336	0.493068692277078	0.325552533040411	0.377210552874447	-0.245398424331727	-0.728866970247095	0.43858330721526	-0.568687477175108
P00491	-0.390308523471692	0.0172087376693404	-0.282547432836829	-0.333136246117391	-0.307928585542555	1.02447299583979	0.0742207784214653	0.0779615382700591	0.371248311814634	0.264296707166219	-0.26091380790605	-0.426357542817041	-0.472136802761028	0.0138888003266817	-0.045275892377007	-0.320887080221301	0.541425055998508	-0.856738342483293	-0.35798990561702	-0.0977389447133366	0.609471385586496	0.570350677530059	0.193047806291811	0.482702381338401	-0.226255145380392	0.0599271990982878	-0.269563246003178	0.161500640629896	1.41535603374922	0.45487465340201	-0.254159832296788	0.378409472829456	-0.221092616593157	0.907856846939227	-0.0247476897279784	-0.038700857636013	-0.390350588516354	0.238673196847297	0.181316486082395	-0.321352038223277	-0.662844695429606	0.830501308705851	-0.0370948914492509	0.13394690903663	0.417658640689066	-0.037167800048687	0.927773505494889	0.614497792757745	0.174917772866556	-0.201718177488039	0.00690280281166867	-0.234750692690066	-0.134315263916712	0.614115930601709	0.217767443755764	0.315776824746862	-0.344264024864422	-0.15423869252987	-0.17514167214232	-0.871547548728988	-0.738390274645437	0.0437770797033245	0.222823906264852	0.174430750068696	0.0643903389067188	0.224309782785756	-0.377109901194799	-0.352462298159157	0.131682757632917	-0.480510969870805	-0.177782111611859	0.376226570479659	0.364580660367896	-0.160828791567556	0.605798328420841	0.0865685047569798	0.827879758112755	1.25425081954713	1.58208408254033	0.750202362298679	0.251859769699055	0.361793646829985	1.36891356750401	2.33562879869966	1.12557713267308	1.6059867006904	0.935813868569922	0.928658377060928	0.428394329629254	0.220090589190009	-0.763635954279407	-0.961087865662003	0.264214031521566	-0.389568871475954	-0.276130053754316	-0.15454736073814	0.220491320162248	-0.543042836927145	-0.98602793330371	0.636045126984248	0.437778162970214	0.265286936373341	0.271646018836856	0.374668553116143	-0.0870984330381526	0.192212749896312	0.00542876648295773	0.693710906306487	0.0755972298510189	0.0765941716617472	0.530030894761971	0.497046587268848	0.366652838053679	0.207556309211906	0.287151354062806	0.215612171733807	1.22488103893285	0.598136374570847	0.0387494331436927	0.543342494134504	0.474262990599277	0.740316989493558	-0.110219608200162	0.659234622601125	0.686663472408307	0.247383360484595	0.249511686355165	0.950227282477147	-0.0426141704447756	0.0248157122723651	0.107255292373305	0.0498360970665947	-0.309141016622872	-0.0774848719493081	-0.604486744709429	0.153540427867315	-0.606747446857476	-0.223282178656993	-0.353950166502503	0.649230459941746	0.59133380226684	0.268366323411725	-0.475743509242738	-0.373893456412045	0.305147366327393	-0.156458569063789	0.0614446290146433	0.957699160480777	0.571658176988474	0.164481447954399	0.184923798370949	0.020209839947888	-0.0926736256377738	0.0703516553330246	-0.0952767625954717	-0.174214145054673	-1.11616657603132	-0.636559044730158	-0.737679927006489	0.145157796223532	-0.238505233473519	-0.353016914059181	1.62579395293572	-0.386151296737199	0.222842917398549	0.54785316008312	0.418345968463701	-1.02535538303253	0.535018774401737	-0.347524018072786	-0.338135067137884	0.25918614680638	0.0673056226434489	-0.0261810900891994	-0.102900227874804	0.356820138135645	0.154696525615355	0.15139053659742	-0.109430131208537	0.0814648402056049	-0.271003026175444	-0.356991162386982	-0.819898545559488	-0.261504846506433	0.73679972710584	-0.553545441849006	-0.368738312126142	0.0888350418529026	0.0234112027274965	0.352165855423894	0.222871279677833	0.294600900679573	-0.38207130030773	0.611829588038968	0.688403383893382	-1.03078702548342	-0.414812928813093	-0.744000411283564	-0.783939596161125	0.0213740389873431	0.277342438682608	0.339619498608637	-0.268067130552973	-0.766257511053754	0.122547343547035	0.0439351908972765	-0.134809491874416	-0.170114989438229	-0.128779996332196	0.143252175623996	0.0728268411835307	0.215556595300955	0.450380041774777	0.0478695832983157	0.319018037811629	5.51715286587241e-05	-0.523229668320396	-0.428473207449505	-0.118446159190056	0.0939211519269568	0.27892119220844	-0.135718036192984	0.150304832071032	-0.213034883025471	0.136805059726636	-0.0122999737919093	0.00304459555336557	0.112423418437632	0.279170135428474	0.445385222814275	-0.113786771041252	0.248781512125421	-0.052358111846995	-0.0079320630870697	-0.36511623618102	0.330892232011314	0.175613741506931	0.391260061621606	-0.536869725116983	-0.150906271471202	-0.509638345397794	-0.558892058896718	-0.305245720270845	-0.402108065722412	0.20249260881178	-0.00930574630563749	-0.0719741586210889	-0.171588328511466	0.262115741306583	-0.0624307866928335	-0.428496450374518	0.808812038332957	-0.176402161927032	0.00874777148901814	-0.00331193139940368	-0.200944106462622	0.251144434650001	-0.0267443779173254	0.423221784908717	0.159760202892418	0.260206819756183	-0.110883715013808	0.452272227069918	0.400400816332686	-1.22842386211568	-1.02685224516409	-0.812332382324085	-1.06319686904976	-0.873133352223194	-0.484329624582824	0.416973247577006	0.333445633651395	0.698724158948198	-0.451553889065879	-0.127331053859377	-1.24407735462202	-0.242969620652285	-0.973954549448316	0.0873150258552163	0.501571362018105	0.0677113689816049	0.184783979064336	0.224552433756414	0.345155712531303	0.237545981412458	-0.116898818111846	0.269324125099067	-0.0786577333645846	-0.0260955784624384	-0.440306983969944	0.87985045136389	-0.0224735589048312	0.51597834558689	1.36938751118551	0.22267923887539	-0.152716148099979	0.513831841232564	1.04411690323516	-0.654175594040867	0.489369915447999	-0.202737508893774	-0.200245048934273	-0.234463558611031	-0.157467294525887	-0.531576345983302	-0.144191572813645	-0.163485299377301	-0.0810723953863086	0.495866261144735	0.048312414822658	-0.169792746503574	-0.387568661140603	-0.183303510160064	0.374797885553059	-0.195821157755001	0.347584452724392	-0.0923479724524773	-0.195323435712622	0.5401157967656	0.126403678078708	0.246179041376158	0.568249303124853	0.102156410266428	-0.00387672391101069	0.396519932829531	-0.0302982574314461	-0.423541188666359	0.579111791315486	0.895720311606519	0.609069301180765	-1.25065412311129	0.303428796504948	-0.0530200370504878	0.250216735650417	-0.656936904329736	0.0517131698544871	0.351940378215939	0.776943593134841	0.152894539853158	0.257480171178388	0.286290685309036	-0.11879042185712	0.661352055268394	-0.100816979761091	-0.223153545858181	-0.0241260535012642	0.167997376838583	-0.107381007109683	-0.19568985985531	0.020456156904302	-0.443901323339982	0.142453669477552	0.350421787272503	0.482160287548465	-0.698394997827509	-0.319973900246018	0.292558522035308	-0.0426126611660714	-0.168712746787646	-0.405367834246564	-0.0783352326211899	-0.109036029650514	0.199931323788136	-0.574373992147662	0.261416473473379	-0.85707098184423	-0.0570452710987655	-1.34882058028098	-0.459582898219228	-0.530530073562033	-0.375747658820387	0.0129192219054982	0.101367546117107	-0.129150670369002	-0.294057415391889	-0.43804265844658	-0.0744151419868601	0.395545237819958	-0.225312937000677	-0.393300901626239	-0.515207391712672	-0.203211671256728	-0.106469750677398	0.156645396014555	0.41994706875655	-0.675389860831832	-0.363015281700767	-0.403997807003188	-0.359923366184862	0.642963859821463	-0.0620631443515119	-0.405328615102341	-0.109592989931942	0.841639414819014	0.455336683250827	0.595366017769982	0.262777130260702	0.416650533343316	0.0655097385877883	0.15700489186896	-0.982528037457257	-0.317788641785393	-0.108441057718733	-0.481348079091347	0.684118237457726	-0.212862486633258	0.0978913734616025	-0.580199237614059	-0.745828987280078	-0.455445375665592	-0.292393858568947	-0.697629848007335	-0.168730295789333	0.652147425217768	-0.258757073518817	-0.0877122295710108	0.454264575884627	0.226836594553565	-0.21525796323752	-0.222186171489468	0.409968684929794	0.497835352816182	0.139895037812743	-1.51632209753579	0.0230687591105231	-0.0245396671067003	-0.774463319854761	0.292960994362076	0.116284679529308	0.0951101430655772	-0.374533561162415	-0.629776377131108	0.13499109003047	0.65283002036361	-0.636643755873082	0.135425896619228	-0.719507334038826	0.393483716652765	0.124713007391894	-0.0814508734524133	0.228437389330217	0.37973971436722	0.433335169173578	-0.187963771087153	0.166951841513266	-0.0148479270429817	-0.260023118168893	0.0879707104302321	-0.393852210577077	-0.311939558418857	0.12201100463304	-0.253044666929032	0.114588355316181	-0.372893250393134	-0.28628376955387	-0.043056724806187	0.203707778368066	0.00334859562407249	-0.42263750890958	0.0810665196538506	-0.39973312136046	0.117117795585	-1.18761065416428	-0.131911259347114	-0.545843911801318	-0.732135016910282	-0.118905966800672	-0.542721793444987	0.0194322598986205	0.448742493886073	-0.0832545803572314	0.705422311120366	0.216192862688792	0.0518434339725386	-0.61522872547079	-0.0692439540951471	0.710030105921877	-0.188540484527542	0.402655887371621	0.59915442933213	0.658380520665609	0.407450763878307	0.0957584727278675	-0.64416044808451	0.658282650917405	0.150359673231128	0.354631851756373	-0.154162033355091	0.332204094858022	0.269855168905776	-0.277830478325548	0.198701426514861	-0.97075982069606	-0.350299630979672	0.0332617396614943	-0.954897014812741	-0.320099962149552	-0.447784363166086	0.233364589802191	0.392404444303459	-0.0589213115789895	-0.345785140176941	0.22512481019389	0.431674387380949	-0.01665426721268	-0.0285176980004004	0.174285107020123	0.169975191680408	0.342279736986141	-0.426499749263293	-0.556365264189696	-0.151229085137476	0.0497393007007087	-0.277719157368558	-0.347014485009459	-0.522257070034249	0.49769019444565	-0.507099616069924	-0.559190216433099	-0.216531603704134	-0.717464957429965	-0.237319697646339	-0.694327941765918	0.00508573572849386	0.371113408511152	-0.0687374544889891	0.11540087682972	-0.517441547543654	0.0822955902660188	-0.5535613688724	-0.21449590220689	-0.517142656563649	0.141131141127357	-0.442771778051387	-0.436273543047608	0.409153034991059	-0.0290558251158906	0.3810494873913	0.140713275230725	-0.00498698441317666	-0.525459083120085	-0.0324105094843853	-0.0789914000720222	-0.16930545665756	-1.16753174277713	-0.0753148335479112	-0.924152824741684	0.858671598198965	-1.29231918630589	-0.168968650851654	-0.104342324722716	-0.131185457736005	-0.382669162176999	-0.140257462657423	-1.8003165331995	0.359129421978237	-0.34886543337969	1.36521651986628	1.53545112272118	0.176183722939775	1.66159729122651	0.202460136629328	-0.123160302348476	0.00795811949971848	0.142777174494151	-0.892471060094014	0.0559964165205643	1.16677734735131	0.136555818374311	0.320370701596715	0.955600735827275	0.553371836850288	0.094400978676606	0.388463188907003	0.551795234783489	0.350545703833877	0.541877085211308	-0.0347151202466143	0.719326419803728	0.0406567313751159	-0.973469010640506	-0.534634012438523	-0.074241792965398	0.0385452526055922	-0.1520488630966	1.15161157937575	-0.495196304769455	-0.433794683421708	0.0640771554286367	0.161065648317061	-0.573239439160804	0.490186278203983	0.979323649010027	-0.109799693042768	1.22669257333656	-0.0103364137557261	0.0564866677735597	0.0227159509787644	-0.0817028689687632	-0.172921912725513	0.0166289284207858	0.729676303108427	-0.278981739486992	-0.786250762563446	1.18429860166346	-0.384155435641601	-0.360237265793144	0.311495506540517	-0.103473708831988	-0.774285950549463	-0.0810531073510676	0.483994363315857	0.172365782066223	0.170444477026577	0.474960054134001	0.0249863955691637	-0.243956102531566	-0.520404145270832	-0.532307729731375	-0.856650386922802	0.303047897374519	-1.1581900693276	-1.11590049360765	-0.447828948405138	-0.289985786442042	-0.682473211220618	0.427966963808765	0.450821027403725	0.317807247565116	-0.0113064080122214	-0.382190514212952	0.0957579705369732	0.158297603438584	0.847230265249846	0.105191303587344	-0.304504601413543	-0.0182737638389636	0.631746985508804	0.215792471144932	0.231388826653655	0.996859042153174	-0.155764551660076	-0.2841940990708	-0.954894728683886	-0.254866489343923	-0.577106998326693	-0.142747669155847	-0.000811961879008224	-0.305798872870785	-0.424825851410556	-0.0535605450307995	-0.0905833444089795	-0.0359987141344688	0.108305220293663	-0.0627200208830695	-0.0445785874412878	-0.258585346697208	-0.599097886143458	1.37423851511516	0.0910408407126135	0.255953758870516	0.615390674407633	0.238308638726386	0.0692276796386859	0.141147744334292	0.433761157358473	0.214835578029003	0.458891833489304	0.584088840782112	-0.52265891767497	-0.644551246970462	-1.2409217087464	-0.818546732740864	-0.696888413955105	-0.608099717205735	0.455214078319018	0.276982926989235	0.204501054268247	-0.106498500492729	0.0289111889236737	-0.796546103946696	-0.473283964906415	-2.4121275414197	-1.35277826399103	-1.42418547022235	-0.815054907037363	-0.343505604821236	-0.0866671403668588	0.15752448187868	-0.296139171574588	0.0891554221867291	0.280521355173859	0.444960409321674	0.043369022525601	-0.698416862916901	-0.220970079578985	0.282179858103033	0.0277666319028872	-0.467914253578579	-0.584443093583999	0.415452854682402	1.04808181048683	0.149068358884533	-0.461458189213665	0.0579885768632491	-0.505789738772771	-0.310285442777013	-0.263610654296516	-1.05683136580577	0.38276254034358	-1.37704744548944	-0.889211649243863	-1.07685678851539	-0.602930831287771	0.0643141744484051	0.458061587841005	0.177525354012387	0.341199769616171	0.475600908561386	-0.332592395087542	-0.376696968623028	0.278483546646728	-0.0234560720890635	0.209671994202633	-0.254791251315487	0.238251933016606	-0.493322522317691	0.055123245095727	0.491631982917393	1.05615526835396	0.398198143663487	0.0822727523947867	0.316553460087424	-0.171706141613195	0.549533973194084	0.169903787605079	0.479076977087304	0.675135511762388	-0.6392074177655	0.403582662315381	0.321331311001105	0.200040138123405	-0.44348297129181	-0.866616752195903	-0.333995287035975	-0.393971231862827	-0.128978775670132	0.091293917313615	0.063186607221716	0.219974286585062	-0.198501129956267	0.437236908602294	-0.00696303895630211	0.519187351737673	0.134193469620345	0.419340571239218	0.407804676255105	0.165804759128509	0.244558714986452	-0.516170173195208	1.05102494468089	0.811272822526123	-1.03828342724256	-0.191311871942321	-0.146427723702102	-0.29787063893935	0.672860971941134	-0.678125741216643	-0.523140121055162	0.107286221139521	0.0151998033028331	-0.810239161647272	-0.597431350979449	-0.21031238596161	-0.522255956343562	0.183996260686619	-0.408762363431518	-0.241620747504498	-0.179519502078113	-0.860774588822078	-0.155058664917061	0.346620772134846	-0.0872861475371442	-0.00658203707826753	-1.49312676847842	-0.232556574277179	-0.211847523128993	-0.274375848201338	-0.878294258021804	-0.196783942496335	-0.284403397978774	-0.261417905239109	0.560687786429242	-0.041121926621225	0.0265023672279188	-0.88028387085393	-0.285075469086734	-1.1339853789757	0.58748513234518	-0.439168993744697	0.702704994714152	0.861605741528227	0.143492129120963	-0.372962697279378	-0.337937997636602	-0.013162393680729	-0.044517990002565	0.120896329704183	-0.179732683622744	0.272998886638946	0.214343326422175	0.0651972308914408	-0.32024406443018	-0.668349322514652	0.127733621751885	-0.721744946541539	-0.14533363053897	-0.11263687399967	0.534227517058411	-0.519348190696553	-0.0648404405898356	-0.389533508001638	-0.0176136545845767	-0.209050076292439	0.26766497754941	0.16374665839352	0.365131308048023	-0.0378193686333337	-1.16616237417194	0.334161592188012	-0.151765382133001	0.062084499915853	-0.0963136045898605	0.0462564319146331	0.0633555312474955	-0.180180740726626	0.379787682234948	-0.118969493088436	0.222569283742848	-0.657884950711051	-0.502410101137869	0.039362152576642	0.0855003563776251	-0.412342100243279	-0.406092303887684	-0.159655890392678	-0.204936740763361	0.168740805393862	0.531698728133199	0.0753149260142638	-0.293026752626847	0.0957034623557142	-0.796805252822178	-0.104195877543474	0.852369033375386	0.642491275564149	-0.212352417495278	-0.48220629958488	-0.180585559597865	0.133639705644428	-0.0221343500480031	0.292895663538813	0.0487248424828866	0.124769103844446	0.240444176894779	0.00476027081967996	0.883683865091512	0.648659560866286	-0.135526536535358	0.22741963158161	0.0965695753350915	-0.508592409499915	-0.815895956619664	-0.335398920668838	-0.65867004059494	-0.596426432691161	0.0632533853169896	0.113057731660268	-0.290314605142691	1.048578685434	-0.706667983087674	-0.0106265946637901	0.320790405443051	0.112575587140384	-0.302223089383882	-0.104641814465306	-0.312671253012437	-0.0634996248454101	-0.375275742756064	0.315598102925398	0.668269793455334	-0.415276365217206	0.74407387370166	-0.0840283840523238	0.401717996368369	-0.474211807801058	-0.359345384300624	-0.868987494902155	-0.788380787817449	0.176392820285257	-0.116614335801566	-0.0354329295158146	0.87129261180567	-0.196794415431131	-0.89284777340705	-0.0128064880368814	-0.478106670413084	0.536992865482288	-0.596967175623151	-0.432703007373439	-0.412042960996383	-0.221529110950166	0.6888899702194	1.08036835930075	0.769868703183641	0.316307721444544	-0.735530116198118	1.43028658739276	-0.0900809445677812	-0.389891301293661	-0.000584143785270812	0.274911301725812	1.20757710727857	-0.108161434232819	0.072879520429703	-0.631542874462779	-0.249443386164173	0.224500702305971	-0.107674980648561	-0.0985528664637352	0.129812167348702	-0.159582775905129	-0.105912922324826	-0.741142863635626	-0.136210111733784	-0.0184508112766704	0.216111600876218	0.192485840275397	0.82349055830121	0.171700604802124	1.19186361912843	2.14321842858906	-0.042769837582773	0.311180625230071	0.456411313346003	-1.22929764792318	0.68533958808519	0.254389913923596	0.802206860331895	0.0415263656678526	-0.95383577940208	1.34680438728699	-0.857541195469035	0.671751054617897	0.176859920983356	0.0162574059110516	-1.17737581467416	0.0146152764600051	-0.520904494294746	0.785982129616264	0.430418799480282	0.0176541747376682	-0.0179715352864134	-0.110470330201666	0.508288480742502	0.0383679061808485	-0.196700204058391	0.318784945662037	-0.343659654173711	-0.102204569848844	0.167043132189193	-0.183338759817991	0.405869875080127	-0.35434672458252	0.382961341735075	-0.372046813365804	-0.571780134544922	-0.336567644919875	-0.416343353788786	-0.265785209422515	-0.0737833048854118	0.0151430291352817	-0.502252580639237	-0.500536130208415	-0.45271354622617	-0.258472323672678	-0.978462866077115	-0.348116867708378	-0.327343620618165	0.325361166511977	-0.475473815789912	0.246941100662397	0.450179422637293	0.174788156855469	-0.182681299083847	-0.0463145119737284	-0.933928506420574	-0.133158601666407	-0.502406370540615	0.118703080583154	0.427802730053827	-0.138909176843064	0.0116639910252702	0.38033198338319	0.363726689282896	-0.107307788965709	-0.320440206400195	-0.403454563396821	-0.347862601626052	0.78313814456869	-0.0243916672310067	-0.700978747515783	-0.606316969027652	0.846206289281384	0.684739458100053	1.63332362571328	0.930462682196111	0.168579116182024	1.25480162413113	-0.253745238050307	-0.487403929881501	-0.250091427846254	-0.108980633614209	-0.319915454229604	-0.112704059426703	0.0252123732614076	0.43888019293542	-0.0723116125761312	0.637854262969228	0.0154320500028558	-0.299117705827397	0.14717481760499	-0.0395947118279229	-0.58333478254985	-0.799324942601774	0.247201988759697	-0.131635496741994	-0.203175867040242	-0.389875117034925	-0.412668545524748	-0.729744266789265	-0.0581680788965527	-0.152205724712564	-0.42512320312996	-0.730390715331569	-0.629363945326532	-0.195288596613526	-0.390735011858659	0.0433848553369581	-0.296020788234089	-0.126067403089628	0.832678294084685	0.984431066960858	0.999671253936396	0.464972075086231	0.804892114108599	0.0365925643456484	0.801270081879682	-0.200998911539821	-0.0478809285530745	-0.446315670013983	0.303069122521266	1.04361628555497	0.687225715918053	0.796912377667562	0.980238363572185	0.356592655984579	0.516338265427296	-0.114092147974259	0.0866673765603687	-0.700466921213168	-0.11119385424687	0.100568900095414	0.372800767673668	-1.17673192821402	0.137594339257236	0.337720127301028	-0.120806269232125	0.180435349344686	0.676446326680406	0.125476596115166	0.296861767707353	0.192576684082846	-0.960042017888296	0.445302578299187	-0.720970177244863	-0.412919532798197	-0.0784255210207933	-0.246272714372	-0.411791257338227	-0.0232325804398129	-0.641882345592046	1.07268785966671	0.575902418695669	0.254379456705013	0.438648268574763	0.17242468863644	-0.546957876182017	-0.0474243395221389	-0.0849090029500146	-0.802438821385096	0.719816048036919	0.152000891526343	-0.411828006814504	0.166337278292435	-0.416795753832548	0.507141079117307	0.240398106559731	0.374912787965749	0.675302481746656	0.540256607641443	-0.0109232491256527	0.372121331404342	0.244234909213578	-1.01126493961373	-0.308843109921636	-0.447217092352323	-0.697251500881637	0.0970537481826964	-0.4580776962001	-0.550620377761191	0.633018067014579	1.08215478866548	0.376727279553633	-0.0977361857562952	-0.0706193990626402	-0.364416281005781	-0.739170385252207	0.453285625135654	0.340278065459493	0.787859033306201	0.330437579382791	1.10317196084847	0.701082696061369	0.459101505445139	0.926802605176087	-0.0205306785002458	0.686680864904525	-0.171474252940402	0.290643109839935	0.01287326305599	-0.72555188754975	-0.112540912835032	-0.429701840171539	0.671227078668833	1.22131170077565	0.0823412289489955	-0.0565637996381411	0.748812680994107	-0.673319990617323	-1.03771900360367	0.0583696061976536	0.710886429697348	-0.592449025136951	-0.708645002208875	0.160746457359222	0.178555514869912	0.241496894753778	-0.238573945483264	0.255139557037242	-0.50802819291079	-0.00406532973584616	-0.134004215434988	-0.236449336639008	-0.368058645636186	-0.59142059256906	-0.966081505317687	0.0734897877804357	0.782724685544094	-0.357957831670888	0.0173310768053085	-0.588339878899457	0.00611451915735771	-0.692735072171134	-0.384063835538937	-0.228486306020452	-0.163153827609135	-0.0793481173692997	-0.260690091357106	-0.00898311307221847	-0.0995573742240344	0.147476937524927	0.231260666055651	-0.50030803912985	-0.375415428588972	0.271112037233956	-0.695299436120996	-0.533863254813082	-0.956770177563971	-0.579933570533621	-0.520767969100313	-0.661608389055213	0.257150491800547	0.166739638572825	0.43229964829713	0.430751523590389	-0.239347511418743	-0.900382545530603	-0.461853920138773	0.744755649240329	-0.481730992174603	-0.0126482888422992	0.214504607648643	-0.187094624270062	0.345854998944938	-0.0269514180727649	0.0817464643496445	0.211775905008107	-0.550099227034815	0.303821353274793	0.0414918304890731	0.162334677406957	0.0340651428803978	0.577967315082688	0.257658960874435	-1.2006932245918	-0.0148371981440013	0.720278824752221	0.445568838256049	0.268946606559683	0.284232260838409	0.636526160004422	0.749625551225782	-0.210464682515957	0.407702129776157	-0.00286939674466737	0.577387943483123	0.26192554482513	0.869456723523872	-0.0797870831302494	-0.221227045129239	0.29358203866991	-0.4952615531483	-0.510848526277079	-0.237742915070402	-0.301774910991773	0.546823227598883	0.10716020183937	0.118977623024618	0.419901934879946	1.02286488590857	0.0818422608912833	0.565817399501615	-0.00676591774663944	0.369679819299316	-0.00536185504529324	0.316942837831238	0.0939043794857854	-0.12513010511871	1.18028646082755	-0.337810468318318	0.0456715001740278	0.509492240024174	0.26605849153967	-0.152737033602665	-0.965158823340355	-0.12714923169813	0.205862063165023	0.184057757095478	-0.237577122229675	0.121545953691181	-0.269984173156074	0.232529134646934	0.481705735516678	-0.526207710832441	0.672414726191735	-0.70505804505396	-0.315089924055427	-0.675123306032543	0.432700987092988	0.313929043329542	-0.35979825509843	0.0824159267464485	-0.0945296097032385	0.187342362622382	0.137353486883436	-0.181941312963058	-0.61452293786405	0.150994626283637	-0.320496040442788	-0.135033368026337	0.0546969538342493	-1.35838943094468	0.62226637686273	-0.689262956903019	-1.87210921270281	-0.30213148356588	-0.938523055629851	-2.10507830936948	-0.292352103842949	-0.208718960192619	-1.96424267125724	-1.53002829378046	-0.443914234273198	-1.25807412701598	-0.0805547093937031	0.979301134507019	0.663105906561503	0.344832233855862	-0.225365715609498	0.517214151139027	0.540174773495351	1.47498037565279	-0.0737360726788986	0.393983438707361	-0.00214733459459161	0.348868599961401	0	-0.331099413125367	0.726947285696821	0.824294113916632	0.137756186961273	0.319747125268419	-0.739430862973751	0.839422301803464	-0.126081181623258	-0.118668798947915	0.123150502816041	-0.493204187537534	0.0602281965494306	0.294412936526187	0.0757157181642532	0.192971283924233	0.716402668264667	-1.11419969911325	-0.0110378599581448	-0.0367004746121377	-0.0245889522058292	0.0978580351128613	0.197136021523158	0.296389317865394	0.19103798654989	-0.143567985261742	0.00238258962307784	-0.041758713404765	-0.260508199528346	0.0849333145534696	-0.0925429197735738	0.550063282936243	-0.196227430808637	0.100896378040072	-0.31590997972476	-0.464367498736134	0.0779477059278882	-0.434898115016017	0.206408457769824	-0.150925967203579	0.0557777808259841	0.129461795620237	0.454956533471963	0.788511478282234	-0.446580320632548	-0.16395986703754	-0.216210807003569	-1.24101368704015	-0.808091065817797	-1.03316789454093	-0.160246275149655	0.00340905987810782	-0.522420699364941	0.403069000029181	0.670384161422908	0.143484962895265	0.563485876106718	-0.725857602808258	0.089870642256658	0.116827543711116	0.386823398714851	-0.646555014873372	-0.279488182733244	-0.148778294685134	-0.253498231047956	0.896803085854084	1.14478884166491	1.36149168722756	0.586294112366833	0.131698377349257	-0.536944410477847	-0.471363591220251	0.14583406608833	-0.368361617855627	-0.473431195469595	0.00222823351067683	-0.39956988100348	1.07490597881731	-0.334236469728268	0.638486414004104	0.310439376661113	0.767625187165012	0.233213923926849	-1.32471959233151	0.00019248642214097	-0.359641391742466	0.373851930784702	0.678259055409409	0.264751057537249	0.553310264822978	-0.755602751842216	0.13805419540201	0.79240226505554	0.605108883414091	0.367238520832859	0.100748310663675	-0.074919425678355	-0.600598427641714	-0.108669394314379	-0.271874364588714	-0.793560464596763	-0.507680216947395	-0.207769675486998	0.548916683537587	0.264855567671574	0.732101167150845	-0.215967268461305	0.0716578682035422	0.841121123606313	-0.0248961851238488	0.210756701653803	0.773775419162065	0.267155536499047	0.195816193399578	0.883333014750569	0.364230608138188	0.528371147776336	-0.0335255029072157	0.393670315407013	-0.0909078790939644	-0.248796765149183	-0.0274118105328194	-0.403198998467297	-0.2256991526681	-0.110494531845351	-0.298499090336364	-0.455027765442672	0.404524338257936	-0.208504997480356	-0.359285411705844	-0.133099446757635	-0.674722197064875	0.574249821288616	0.203967551894092	0.832501665840111	0.689918105676112	0.828691795424869	0.656946157807233	-0.0700216148716083	-0.450116837233442	-0.314339297435732	-0.0999941402166633	0.0166809705776618	0.135675045081339	0.0605716872927439	0.229999203716873	-0.0953917376384416	-0.773728197161859	0.330860118496052	-0.186332789246877	-0.306153413382396	-0.399572478540485	-0.942489535423594	-0.645042991583112	-0.0792726900937283	-0.0993514132251244	1.06728273103546	0.244839834287443	-0.483113443037605	0.451815792140648	0.319112989857059	-0.248540037181755	-0.326815550094775	-0.0792883462332938	0.113152752747211	0.43588162149179	0.825208634648418	0.257069274794177	0.0710112178542808	-0.715225791068025	-0.0358018159572849	0.468690691748114	-0.361462894386291	-0.319206180607863	1.21798061729921	0.207104935126716	-0.0508463807991749	-0.0242085293940534	-0.961766978273238	-1.46419441689601	0.743458212484845	0.402609818264479	0.729865846622207	0.736686453353296	1.20009665218068	-0.0259253492690681	0.298529237345443	0.515341789713114	0.699471680644399	-0.775082554273126	-0.105739219777077	-0.268134863275511	0.915249551341472	0.513732785298144	0.714624397865993	0.709960984796641	0.830493589101158	0.853739753902345	0.10670068780832	0.58368396511666	-0.0823828294778052	-0.284600630700469	0.0516382814249866	0.0840868705575114	0.328822028607827	0.190516838137054	0.589940399812842	0.316227856924415	0.180611231336324	0.629089492930119	0.417122725197979	0.721675925602502	0.360949004831445	-0.0785916253227541	0.457271030309548	0.169872162400717	-0.570000038236942	0.143177512541437	0.625146832488957	-0.199585617065419	0.194702503479911	-0.191728440860042	-0.307320594749392	0.00850802589274033	0.00333166866036842	-0.0605000697829559	0.0899646166472659	-0.674192702559905	-0.344264526503294	0.650012579707913	-0.0806281767905543	0.267576945367983	0.0328802363133815	0.282861432826663	0.609874179829124	-0.560376002314583
P00492	0.189361210037717	-0.244451830624541	-0.230144878212844	-0.221851421433102	-0.394935117327722	1.01825298175186	-0.0408835608230196	0.182520609386146	0.0929698627069844	-0.247697091030468	0.130926901336423	0.0190846381837643	-0.126846503162776	0.243392360875031	0.176919975381037	-0.396800501695233	0.043268046591301	0.191103246450555	0.203950296317469	-0.527930351284312	-0.434522975421528	0.314334770531638	1.32979779943136	-0.00618607498486554	-0.248652561488849	0.0395484419286892	0.308104021808898	0.627357222648846	-0.470806646190979	0.151261065045233	1.50229613569659	0.224515879496941	0.169717896275386	0.854980411454786	-0.241584457576941	0.563688989302452	0.223277760229413	-0.151536696883174	-0.560462498234311	-0.374346704544199	0.405558905528989	0.175092887684265	-1.08567857015835	-0.351629713711024	0.424119851135188	0.135360165028847	0.548913311073387	-0.644990338617704	0.133226225176626	0.398424645559656	-1.10481683667975	-0.181494892899111	0.232156865058504	0.619845946189572	0.301456769431396	0.574151315549939	-0.134869591749352	0.151932711154739	0.633596421311672	-0.523550255526883	0.581897559399264	-0.410931629983864	0.343394751220312	0.580479025453302	0.223627510217864	0.345516732819658	0.581005481975007	1.01877839857758	0.0388693528911837	-0.292656272597409	0.39348273034545	1.52406100809586	0.143423119956955	-0.386006415467711	0.519417906022201	0.253270505737627	0.263874098507407	0.253358281586895	0.272951916379165	0.48561302075586	0.464933459191243	0.598804093338616	0.67776955906313	0.0363819485911401	-0.0461337385926284	-0.319417827420521	-0.305425193216723	-1.16903650089216	0.927714041974042	0.0980306804254549	-0.670847562938989	0.0714724965822223	0.188608420765055	-0.373248402908105	0.321558005720706	-0.593569945559911	0.734190184083415	-0.322725551011717	-0.367018032923557	0.0828426403508587	0.406804863819361	0.394008311468794	-0.230683465716935	1.25093661568856	0.185258255688148	0.229192955798743	0.0622403581665621	0.725655039797863	1.01983382184962	0.0106860333953042	0.493023658588534	0.566261073223948	0.160083452073552	-0.442871526737352	0.504203974612461	0.437861728720774	0.418366076698708	0.545541408595816	0.69342401031712	0.596177545434954	0.531272335789267	-0.316782846538211	-0.384894321719181	0.161702140451157	0.663763987609684	-0.978226484812376	0.000547562472187277	0.327494325190691	0.360279534770117	0.133021759034743	-0.0242929668118732	0.298137560349996	-0.396963025053777	-1.44674972592328	-0.139090315216969	0.0981996194156739	-0.652080451522079	-0.613242125159749	0.231059709426914	-0.665207594146146	0.0169127032763626	0.0644493534226937	0.656264095129345	1.02232184313943	-1.23163250480106	-0.894526331754192	0.196104196502613	0.122808944004895	0.340601549855887	0.486992780582406	-0.955098109842067	0.136062662125866	0.742592784427918	0.188705953918578	-1.09624892470789	0.147006337813615	-0.300274033254225	-0.150762043702513	-0.996466801525635	-1.09483673172668	-0.0108249369077547	0.367412263673581	-0.387521778483913	-0.225839013631388	-1.26431844779818	0.580648133711183	-0.243267150742532	0.0701175260799589	-0.107952187273194	0.346185347882014	-0.187986303052356	0.637705090725018	0.636556088242071	-0.941115052442547	0.165877897600066	0.149781359524212	-0.100506009770955	-0.228351498504451	-0.323526081200438	0.07653179901778	-0.601776875502861	-0.337297175092078	-0.397707742655347	-0.13803579275377	-0.344872733423803	-0.593312275488353	-0.224816010131901	0.138465729754341	0.0998085320779342	-0.59056783162326	-0.0611331179386698	0.530846708917791	-0.0858577016142905	-0.175922844983463	-1.31293526004989	0.0965519759791719	-0.37999742431488	0.814877454920585	0.356960896943144	0.515578974985993	0.364324807115522	0.0628038445867849	0.0906037273458021	0.0267486202860475	-0.321531515969136	0.170386152641242	-0.534791329971239	-0.722143698844959	-0.107883361706402	0.228033046045998	-1.16893809102637	0.0374186290078669	-0.407263144246289	0.0346705371343977	0.204677394503334	-0.802894583710492	0.0361280400590034	-0.553547738712947	-1.60044722072954	0.0753507968811049	-0.0801736352992811	-0.207453003172705	-0.223511370013229	-1.10583928503742	-1.14480436524224	-0.0734717302841155	0.131791141873118	-1.17605483233952	-1.12201990827472	-0.484955706406515	-0.164042664839487	-0.403313668208916	0.0424955344596303	0.320659383028816	0.0347122446710784	0.775975382137678	-0.197173344696687	0.116028736218324	-0.206269964392739	0.000849175248946288	-0.338394497578726	-0.296700735319923	-0.225724296284215	-0.213939059246592	-0.764233050119067	-0.326164618151974	-1.23310456105312	1.3294197519393	0.147797564202772	-0.78240494382307	-0.352682847353992	-1.20285361032559	-0.397427916962669	-1.02171127604716	-0.339106210903737	0.475158346053978	0.566918100356514	-0.129936804169067	-0.549235700149675	-0.425786370127369	0.268535603063764	-0.897752572159592	-0.0159972344099474	-0.383887880383368	-0.169983871636879	0.581784718710816	-0.744814319333685	-0.400290296862813	-0.160620286739969	-0.603859245468543	-0.346858826758435	0.0315072083482942	0.0543548920314394	-0.55987513169945	0.0818875515963924	0.318034927763994	-0.166850701233627	0.323679870833779	0.407710561712123	-0.515841374490668	-0.511837300891231	-0.134360794112082	-0.430940377316705	0.400942662917348	0.0813970560169715	0.292721397881163	0.100355955644726	-0.0200927846156214	-0.473387110940843	0.162363907432758	0.0759752644271743	0.045607048940041	-1.15724412194463	1.01667658622602	-0.0347509083159839	0.314727919639529	0.971742377462607	-0.412485590254026	0.231699213612159	0.192406480139512	0.063430042669093	-0.291897699192912	-0.806384113236784	-0.138546572452848	-0.381612501848475	-0.121022126634876	-0.657523713661145	-0.321121050323846	-0.268144728531975	0.518952239956852	-0.464665114751854	-0.460097085073793	-1.5285130225364	0.403032655305133	-0.307378084743695	-0.802430118683392	-0.0418839642974433	-0.49078269199898	-0.0495822698434694	-0.503811076223024	-0.374988588529715	-0.432531210498168	-0.346673445563454	-0.233223377807502	-0.329326646683906	-0.28688588226363	-0.020203768669982	-0.776142651490427	-0.197408919859664	-0.018970408546923	0.547870981051182	0.755866362285405	0.186435894147259	0.817785536369594	0.976149434521836	-0.0925027711267995	0.505310716783831	0.843834421139874	0.544397997375301	-0.102102010499158	-0.0345242724393898	-0.821102668846938	1.17648978433391	0.289692307718098	0.384946273655142	-0.506569482132747	0.73224340459974	0.884726137065897	-0.155437624010169	0.0847822679714901	1.08637756429041	0.736680229194272	0.753898330373909	0.555569933618747	-0.106201569400493	-0.127987151160597	0.0626960452476699	-0.25864260651205	-0.563955115051086	0.0978750542133077	-1.03710685929098	0.382439888503249	0	-1.38566504417917	0.432925819926305	0.353008461484323	-0.00475669868009596	0.321088779756253	0.143412873056387	1.01306964164418	0.210518037238894	-0.242142305560604	0.168542909987073	0.674625876202357	0.20629800622955	-0.25877016374685	-0.847577428078072	-0.218717214578948	-0.0441873078418471	0.653793157763795	0.0363346854439067	-0.573116277069503	-0.439380579764224	0.0478125925693619	0.36248538255557	-0.632603553807144	0.117441880140219	-0.438472870430755	-0.39022672919777	0.437249514318628	-0.104207207490519	-0.0420736884537938	0.203023006332988	0.195847890354712	-0.362640356926246	-0.384288973907373	-0.635934603852306	-0.404520865795421	0.0264602540987617	-0.59593846489257	-0.258144705097439	0.707577789551387	-0.0718094320172961	-0.11965440491326	0.341684355995553	-0.948828965644486	-0.176176746257648	-0.0237656043685298	0.033009597767213	-0.108182516286487	-0.356700511623764	-0.347803182479597	-0.0523350344197983	0.22212320429224	-0.291878934944137	-0.197445345175435	-0.173520418142881	0.0173107145031746	-0.387362357877888	-0.175603072708448	0.125128703482903	0.444519472760278	-0.052507104594822	0.0109210669142826	-0.185523057310079	0.0906400527509462	0.474449344430034	-0.199308640136847	-0.0691635110871472	0.0915512629673809	-0.477961841480035	-0.641245023911611	-0.395059287037003	-0.0156691671251769	0.664223192036047	0.166426076505182	0.458986784982549	-0.461509313938692	-0.309993707471606	-0.307420559906689	0.501203271257212	-0.403331515461719	0.334221141607544	-0.737365528225145	-0.630704230654059	-0.56632150976197	-0.358253339577076	-0.312910714885588	-0.453534885732988	-0.916961194115137	-0.416013896863597	-0.877711272898609	-0.144919375557973	-0.469484278736236	-1.14529820176059	-0.425406840834558	-0.128140193200962	0.582454444944677	-0.182722428419331	-0.361803626978681	-0.517151973683738	-0.219837537110514	-0.33684692749918	-0.000716663278394453	-0.376336802855108	0.0197951290600273	-0.744522163152874	0.323398158613555	0.0685314548637781	-0.0418397093099915	0.349835917232808	0.811984569613204	0.565913373769011	-0.0298170057575872	0.225290898010683	0.809833162172971	0.349274065457924	-0.296594331455847	-0.1196229737985	0.861705841428889	0.784291071223808	-0.618378446722869	-0.828701766355048	-0.571553640298342	0.510773423989868	-0.336086028523955	0.684311841996839	-0.708267346079868	-0.352274473920886	-0.0948680168845782	-0.412317352345692	-0.635571478546165	-0.13611328467326	-0.542232690831068	-0.462978866875272	-0.263602200483605	0.513414143807689	-0.295182066832602	-1.23948117784962	-1.45546426807297	-0.586642347413835	0.307362194318102	0.112412484472605	0.239765431662537	-0.482508492944916	0.0021062438970401	-0.0379562032246465	0.765334222849153	0.686376330216696	0.108066384987947	0.420946489299966	0.0920817741537299	-0.177727469623534	0.650445621186851	0.194081092182486	-0.320561856750275	-0.467612447316786	-0.455247046108831	-0.925332864582147	-0.454791691439544	-0.134482072800906	-1.65642071758047	0.139312402074501	-0.58590367354324	-0.0887729135159906	0.206129358846388	-0.0498503415720523	-0.671876525759467	-0.936000305542142	-0.195233253097988	-0.586694634956273	-0.348307166735989	-0.695354254749833	-0.837396666487937	-0.45916655329633	0.147952663473942	-0.891083556574434	-0.982062005842212	0.238115942884604	-0.770592758234361	-0.421042593672414	-0.242550569224885	0.0414182026511365	0.0625263785358728	-0.219808369603094	-0.577236871593237	0.212393400517809	0.0570600587730824	-0.180815522959379	-0.155567713389686	-0.0297295656189581	-1.48202529050118	0.318479956387383	0.259624118840299	-0.334333661996037	0.25232737945758	-0.765198996992703	-0.254952594832181	-0.565576473127568	-0.0932385360935143	0.151497180990885	-0.511154505325621	-1.22822317635562	-0.47726998723727	-0.782240592070073	-0.852562807984562	-0.349582179457299	-0.61651474158267	0.461149809947479	0.553269573049084	0.530242192233116	-0.0657271319317874	0.137748384384532	-0.0707883712323812	-0.178677277529777	-0.255592940867157	-0.172372532269448	0.300783756919872	-0.879417028879947	0.304561232020333	0.700930345554839	-0.192849252164358	-0.419270169875091	0.526803753254267	-0.0166984673295998	-0.838991976708616	-0.0822420745777599	-0.18896058363102	-0.177261390847963	-0.10546908878971	0.867870277934205	0.900947115514643	-1.09504555817732	0.394349669724606	1.08670867410515	-0.139527833944981	-0.0964409187604845	-0.690074090550111	-0.645279704127836	0.543859773643327	-0.234525669325213	0.82426564920334	0.756024996225373	-0.237488365729177	0.623892574130302	-0.868067031943803	0.100756622843417	-0.610150654115136	-0.0385972693762204	0.126368831777363	-0.4198612221833	-0.808066570290703	-0.602615006205414	0.289948179568937	-0.374075862002296	0.158226461739178	0.601461478272777	0.0653583518324292	0.612607915018061	-0.381816461340333	0.492763386209789	-0.940174636197419	-0.134528088697911	-0.178030838741883	0.15427348143528	0.459315943410337	0.00480197008678084	0.132909081504926	-0.130759408906608	0.538638923411417	-0.189421140483598	0.757687484663137	0.800215082645744	-0.493151572616632	-0.606628849740297	0.842413374647801	-0.383965679564519	0.294211564782561	0.174923083637701	-0.16142702989972	-0.268659833103822	0.894536548494792	-0.0731460033338071	-1.15153636715609	0.354892982492479	0.264455855733889	-0.290083238301047	-0.329667556288624	0.211069443815473	0.0807702069090044	-0.285999966243553	-0.33459613057012	0.206478321984471	0.0111100504993243	0.531456366041446	0.0786710580031755	0.205498592026135	0.629839172803529	-0.00960574714204696	-0.00146422402987565	0.506832298042728	0.322517091318886	0.750458221787139	0.222297688143027	0.50356867713255	0.681317625966742	0.286419658622527	0.952171916435844	0.3754345691723	-0.15826286748595	-0.109796071882831	-0.125570973578274	0.0690473925219044	-0.846034965898322	0.0619705149362612	0.839290111721849	0.233946965714875	0.914841269160768	-0.829489234081999	-0.628003675568416	0.28748674572486	-0.397142005825068	0.025242587290766	0.156036825832755	0.0649971697909691	-0.363877993350501	0.653624144125297	-0.614140839429919	-1.07996128427716	-0.313918880941199	0.456253153927861	-0.431910260585838	0.44829662575578	-0.584222208239153	0.48041375910805	-0.139895509486121	-0.604972492218959	-0.146133888607911	0.743106676766215	-0.669216702121732	0.753436403042432	0.129150046293067	-0.186932868658793	-0.143147192553154	0.591486189772266	0.606284789801301	0.139890135542201	-0.696168522548448	-0.152295909793223	0.655805556771878	-0.0984698527428877	-0.158834506884497	0.64236517738117	-0.280947923099156	0.0966814084462788	-0.252663503832599	-0.0899489101520587	-0.517765227943048	0.411980130871012	-0.189277478168285	-0.600594733149508	-0.313749996958437	0.0497938762644523	-0.313265385327164	0.125589132252732	0.138046709977426	-0.424438915071802	0.317456136380003	-1.63151477241906	-1.01681752501945	-0.238659866046056	-0.609895186541289	0.565837249662309	-1.84907291720763	-1.42389861860749	-0.0947886740327726	-1.02589977270621	-0.0194897455762169	-0.431862261125866	0.706840486699204	-1.65717568651439	0.429375530098107	0.607107991738582	-0.121075042732043	0.628044890035682	-0.022299890127089	0.0799424968551554	0.689956492349215	-0.341100467705783	1.05696867456571	0.866407912594452	0.330175740104459	-0.353963512644401	0.0372659532106155	-0.292633685407456	-0.293224419852884	0.373058364713179	-0.0608622643292404	0.561026128724225	0.108549629923209	0.351373922911908	-0.724099745105818	-0.131019628515095	-0.133294621357782	-0.762421983132672	0.0879954235278349	-0.275453463719699	0.127708469136906	0.410430031895934	-0.260850335832289	0.445962184429724	-0.670647286357582	0.0305034386774802	0.194168940471695	-0.526488851255344	0.223137223250246	0.0108030057286266	-0.457929599558255	0.1916736224887	-0.183257715922093	-0.673991676386632	0.109469075985287	0.284589351918926	0.375227535746851	0.0825550524803072	0.0695404359059324	0.172673128577957	-0.251067785544943	-0.275870675866032	0.263811969660485	-0.987570212225197	-1.36350845458554	-0.403750785947382	0.650226127806823	0.225916316053408	0.705540314561494	-0.137681122252206	-0.619408029614717	0.0730976178761978	0.375359895053355	0.748894921358922	0.431990766283271	0.0934985808229084	-0.368258595276853	0.114984916850318	0.0220755739030706	0.0324172589726887	0.315963519892277	0.44306728354653	-0.117179425084586	-0.527134144193016	-0.0201665937061193	-0.912494697043619	0.1590571762005	0.901980308273269	-0.14830038665468	0.133737005516143	0.713734246108817	0.868482203997159	0.0692958234057077	-0.391584932503531	0.00507078178405877	0.340490372459604	0.162525212153068	0.120102342541325	0.0930545141118251	-0.701542450649045	-0.671748099175425	-0.503781130925305	0.342328030618492	0.32663914259986	0.134264381374854	-0.350122352358252	-0.503035980475009	-1.03460488716968	0.0133398100049905	0.286357143107516	-0.408601702220784	0.10186495064868	-1.49760116271128	0.0660792685440276	-1.15987869815889	-0.968508921442188	-0.343704589615776	-0.779468518390185	-0.553991277450691	-0.57748565107639	0.512067468562924	0.838020992350943	0.1642233794903	0.631434744955831	-0.0990946134238491	0.634457854294715	0.0352325659615122	-0.411710231379131	-0.670841535760682	0.27268453928944	1.34288364287133	-1.52151264369433	-0.79000730436938	-0.428176909110026	-0.656049550075741	-0.801593595573628	-1.16841497087886	-0.646613052362672	-0.000807451009843432	0.386967930297213	0.875779995090938	0.155569951591817	0.300831584975045	-0.348401096507569	-0.870181571662343	-0.477079130610103	-0.389556048531253	-0.583589836976385	-0.888914936498284	0.456805003330193	-0.479078340084661	-1.1295797852578	-0.445754964869363	-0.642617826300629	-0.61319033901179	-0.451140091948955	0.115431817365062	-0.170862704745221	-0.132890963668217	-0.675130018026706	0.214754932606001	0.259496493262779	0.167122979398494	0.325070788367864	0.142919612784009	0.053461395431662	-0.225162927482957	-1.13577006710775	-0.992974977785662	-0.383718620330822	-0.575728731399108	-0.317481545235248	0.0849212314413793	0.952102324648928	0.34849261741209	-0.205607043688225	0.190243754337259	0.0677084444778709	-0.214028298656404	-1.00137505763499	-0.440933726242143	0.369880164199624	0.516632294227049	-0.539550314772602	0.0842485177929523	0.347239585154067	-0.0801001331137388	0.581155333624685	0.870675499868244	0.294899880153805	0.155515793041071	0.566519122614753	-0.0774063365659937	0.434666749246723	0.652806809000367	0.356160066702524	-0.802764709118474	-0.240047169690178	0.659021106881631	-0.27982293390128	-0.554684559060398	0.0476860155206492	-0.161579416144147	0.373796846993723	-0.775814072776657	0.32786626546423	0.0483100928081459	0.545822886669865	-0.0454642251473921	0.691010996167986	-0.41610250088787	0.326632129468227	0.0458414156149517	-0.431413820024004	-0.23035025227618	-1.18550808117005	-0.311767687460169	0.0604894235330033	0.318203267939685	0.180161652960465	-0.23513985406052	0.262608497519037	-0.401744588973257	-0.0452813888798842	0.542784374388709	0.109336312409924	1.34672030774826	-0.297532552637911	1.03393470618359	0.597264805573676	1.96644274272545	-0.392944891145931	0.377103116597973	0.320674661516671	0.0964446092775494	0.700688626543015	0.348984502661688	0.40726174132993	0.234976241881676	-0.187732563762787	-0.680064222897862	0.0190949890942164	0.482602143111819	0.177781161961494	0.192585564007637	-0.197583571913689	-0.252768986978353	-0.234989157551477	0.114393410743249	0.271660857192582	0.376307466103478	0.254480630629111	0.25963478978714	-0.154675689305763	0.278905358518098	-0.219435185892322	0.253710324724866	-0.00641381721411814	0.571634285157296	0.722588872650571	-0.816631292147547	-0.128584286682065	-0.700546626183066	-0.173023074429244	-0.107982931446395	0.317051548173798	-0.265460577566975	0.097631798161931	0.202113744920661	0.855740661667715	-0.431753653883112	0.855079932427645	1.10935085575815	0.904645417572779	0.296114418626432	0.68787913518119	-0.0961701745100976	-0.0544454128740022	0.110008034290964	1.07685395557502	-0.368609567163596	0.00664603535372544	-1.06660737379191	-0.141552201012907	-0.135196162144445	0.606045921436581	-0.0969588741551306	-0.480421674548671	-0.862421518170065	-0.196600797464	-0.0947731237915246	-0.041995136226391	0.288030474236811	-0.339395450795012	-0.884636786108521	0.424105854771416	-0.0917941679979727	-1.37810430261803	0.41514677107154	-1.08769258093038	-0.0143854551076078	0.186090367697586	-0.472506161939676	-0.918732817760626	-0.397651199666694	-0.141447658590115	0.421181186038764	0.0724902229631756	0.396544071850845	0.43619961122746	-0.297476319905189	0.644930673594627	0.55673372788557	2.13769940960693	0.786133825907851	1.64165791672628	0.68655962948313	0.740781007342905	0.293850458570527	0.17712890310976	0.309922590919515	-0.604762628705803	-0.889186749745841	0.322219681503826	-0.0634516970999792	-0.291615256496211	0.197602163373105	0.107749467994668	-0.440909912917338	0.350567895998508	-0.213773096637607	-0.134331965662069	-0.571969005027865	0.382312644148523	0.663800118697048	-0.345098341502192	0.764561003265336	0.123135997525272	-0.0491080649735147	0.424678052983324	-0.798393210107216	-0.020883566550293	-0.814843135598792	-0.846322929171721	0.391922000177104	-0.367535990916505	0.565043318034614	0.173359986198736	-0.169458499648494	0.694511938681015	0.632001032249843	-0.342985579628208	0.598729417428092	0.0984156225673814	0.132669102391858	-1.19839533758475	0.12828935525981	-0.0250337764804329	-0.105018861617047	-0.344587918562157	0.480787206573945	-0.172278931958828	-0.1566673749301	0.517037303382034	0.607897277405386	-0.0706306102451081	-1.17590271666936	0.0597340138017401	-0.00529816191531478	0.373064455333347	-0.282000003303494	-0.852342524282838	-0.494338566167597	-1.00536012158741	-1.03775125603719	-0.0565039444446932	-0.300309585215671	-1.88286304244821	-0.106665320639064	-0.169401803709636	-0.682169129933506	0.129905263277705	-0.240807788892307	-1.1546277823392	-0.54891340086762	-0.523765198928339	0.404489643471193	0.613584125549075	-0.781303859807895	0.00786192090848642	0.117443461471406	0.209518602391151	-0.345902953040196	-0.140617432587835	0.0329850721282084	-0.658862429883532	-0.179722647563591	0.186002472243692	-0.0696028640934193	-0.245572881573745	-0.64015381035296	0.609511647405737	0.483588480942548	-0.113947085344129	0.31154027399268	-0.0780090348619347	0.781696142514625	-0.338995318247192	-0.517074776121987	-0.602061312440371	-0.161594224483053	-0.0523258506744511	-0.00150510103818603	0.0406282323892207	-1.10696020368542	-0.880890642233028	-0.723131652378935	0.550607615126353	0.245233455874361	-0.4759241161698	-0.519969109059762	-0.22638782423708	0.604215047108794	0.130042714523029	0.433453663472201	0.107271695416015	-0.259205507967327	0.663116107138794	-0.74202475784946	0.215346906655539	0.292507354559981	-0.0196882225653566	0.471591490974548	-0.0670482820836938	-0.869444826869933	-1.55201370317486	0.686497577254348	0.432109476073835	0.0707667266001782	-1.24121858760885	0.483577833001104	0.758518456405044	0.942402903072903	-0.303540710564254	-0.311832280761503	0.668504272785625	0.213378746289804	-1.02583626526919	0.752138390321756	-0.53224068492772	-0.180299093145645	0.128322427883581	0.173834883033541	-0.873680531303436	-0.295128545788917	0.805892181199036	-0.933325118786107	-0.210225557411066	-0.00098752104096287	-0.487146173241651	0.407179654811606	0.202024091762496	-0.24996518612045	0.778790763782765	0.272170538232164	-0.61402859331965	0.236552802337895	0.313412822968554	-0.0150772086570853	-0.0257828815217175	0.849974705457755	0.213197219722223	0.497731383791826	-0.245927694750127	0.331285804734669	-0.378279278809785	0.410613332339732	-0.207199979658496	-0.357055958136309	0.487776116445951	-0.0270025336573846	0.184801402668783	-0.232048992614388	-0.16966683892641	-0.274183907774937	-0.353115525535539	0.0619091788085746	-0.175402308866923	-0.121573090986938	0.0648066234640205	-1.04726442116015	-1.12476420316227	0.101889708052168	-0.288129865478003	-0.174772114368162	-0.45859492136882	-0.0373475465192987	-0.290798737918275	-0.798158057932747	0.0779277403569223	0.0193931271495283	-0.586767925089592	0.235380051909308	0.293226253426583	-0.507542217945347	0.674569143943318	-0.00756587843564472	-0.891340449204992	0.350155486810891	0.386171168157831	-1.17688994756392	0.229450614626696	-0.195462540109139	-0.825218093165929	-0.0181399251793376	-0.154860961472732	-0.593128919484429	-0.328283179164711	0.392081404442491	0.402800203565711	0.525875367747212	0.349379572029674	0.529763916911549	-0.825560180464983	0.71007305967878	1.02090828057579	0.319423371220226	0.243821931630146	0.34894618361246	0.564025773581052	0.548724259819651	-0.191893919859439	0.979736543783558	0.0838162124061563	-0.582147313920188	0.178439244342386	-0.320644359832776	0.53505180895324	-0.266092601610562	-0.658387245084036	-0.286595248003653	0.0723318788949216	-0.0208155683324636	0.0367714049161768	0.127178031464151	0.376879879710292	0.747887059628542	0.233306767257432	0.0979186240657094	-0.100551724946063	-0.0843874659260972	0.16523408626002	0.0797208100756404	0.275782538557121	0.0884103410014046	0.374809566829902	-0.203532552672577	0.148997941950806	0.902484280899899	-0.874497624546692	-1.30171918578169	0.36230827441832	-1.34454076630914	0.500577776190793	0.0661491294152879	0.0582320551427647	0.497809363460474	-0.821688699689775	-0.489978560540879	0.538768243730254	0.998809977967796	0.123857287656778	-0.734088787777846	0.604313768339087	0.49533778552381	-0.384040126633881	0.581784356011659	0.204690938699209	-1.01370153522723	0.0777068021369899	0.413540433838653	0.0899242682339784	0.872168206081611	-0.061660011002343	0.229628560017282	0.697232775267907	1.18868224689901	0.461079501588739	-0.0715703441448138	0.873321287638113	-0.17322956317486	0.576946303158491	0.379687844071847	0.62675396935101	-0.891903394356256	0.750640010321727	1.07625464473659	-0.90740536357625	0.344014081446507	-0.467952123747769	0.274279412912023	-0.588852690583418	0.436131696230525	0.0585618979039653	-1.38331981522409	-0.0920076009356818	0.186139565309562	0.0884940930155924	0.522180622254171	-0.64258527011422	0.176277925121001	-0.75658991991031	-0.0811595498601895	0.793783742466475	-0.880274580857927	-0.49499114252303	-0.0679800851190015	0.328027196582339	0.963702023956504	1.07537523068443	1.16094565593346	-0.524701338906807	1.19132698308077	1.24083065237325	0.286412134983353	0.663149882508256	-1.02306218869285	-0.323500304245178	0.366264810606837	0.0911062034965376	0.291270467510182	0.606867099175347	0.0207837709904557	0.234503613512771	0.30080819806473	-0.632600490146888	-0.488979902184813	-1.28544861957846	-1.00307226881125	-0.50251664546486	-0.124145877758547	-0.809559768585166	0.247423363304717	-0.857888920653239	-0.558048846908696	-0.40096688596551	-0.484899563322541	0.191370929359187	0.392045553430917	0.350598627900482	-0.22741029846805	-0.129102243712807	-0.781957554460444	0.324722619600625	0.722928465857622	0.524184957053776	0.116267514074121	0.440974642297232	1.04581200800408	0.603195667905049	0.470340517256514	0.59481743694519	0.00109932199560353	0.62735575483953	0.421297678991139	0.709295617240389	-0.473431422775359	0.193335912682485	0.568740468524089	-0.106848780303644	0.428003998589448	0.278754742559279	-0.181019138184383	0.204808258002617	0.148836433830722	0.423460295116575	-0.344213890993924	0.559804893665015	0.4777783931648	0.552032782456625	-0.489279766502284	0.151889158895882	0.31681453629763	0.23571661774319	0.446569917884759	-0.0634749168479114	-0.0507416300186631	-0.407416770780662	0.619858970821001	0.388258116575771	-0.357968661845523	0.191983073985558	0.346048531636143	0.146425090430686	-0.299479775812815	0.049030389945531	0.36226006839279	0.312537657032784	0.28864684334318	0.000665921390692485	-0.400943068654191	-0.590301470598197	0.0830789133535565	-1.02870376536234	0.289426168425403	0.691749627513442	0.487454288879059	0.0398142500732724	0.442478602032473	0.711090943891152	-0.429247078166946	1.87771137098833	-0.52101630301957	-0.982525086392368	0.414062630474649	0.439399233461433	0.263117245916794	-0.986351480407759	-0.342043588239242	-0.0978412462458235	-0.774292594069481	-0.0929151624729143	-0.573274819460537	-0.354198831630666	0.731564719102714	-0.0542452422520732	0.295512389957682	0.0124367867932912	0.411728779576179	-0.935238431199932	-0.110150584455852	-0.545768603816858	0.132154067871301	0.598426112145532	-0.527203306531754	-0.168466615112769	-0.30935921780331	-0.445859724452502	0.550221491859151	0.0621560568807642	-0.00147475207284235	-0.215746859866023	0.301848815586774	-0.103676990965551	0.0596320304488772	0.596288137839743	-1.1000425164616	0.309985518018117	0.340771027988954	0.436455050548314	-0.223867602737456	1.37857580764839	0.0544949315882779	0.711457796954465	0.0880818765238176	0.169991943018508	1.11111107240664	0.918457560111185	-0.0652997209178663	-0.309241740927418	0.970323896756963	0.904363645191755	-0.876327666503771	0.316286409772219	-0.0419589511160479	0.512919231011313	-0.25158443604119	0.076813754524038	0.256226524295887	0.615596555353482	0.228079326636829	0.660761342824065	0.38348137517682	-0.782374969015912	-0.571232920343316	-0.545605050541881	-0.133479837283478	-0.490752590538002	-0.415567434292485	0.353027331591505	0.128790687028317	-0.27950836727207	0.0957315862411861	-0.280547668379107	1.12109593222692	-0.472224104251232	0.117428599404715	-0.588859542035288	-0.205648814092037	-0.0565896827485092	0.464217766669168	-0.369155597191434	-0.258575352154684	1.13665852875722	0.0480789278429464	-0.0229162319997407	0.605011548125999	-0.714641299619885	0.154545310761386	-0.391884692487677	1.05699454834579	0.594583646436313	-0.275708560768595	-0.543408863582387	0.902591854317573	-0.15601560216403	0.78810234977854	0.191506257391834	-0.0704636328518858	0.232840972196942	-0.902028091593725	-0.340479840765293	0.169566366516423	-0.0618947879151625	-0.125596729916488	0.323381776491063
P00505	-0.208178608153157	-0.143634993758056	-0.744268147262341	0.687366460174003	1.0414948535168	0.428586629037431	0.487815200107889	0.0481837648344886	0.0204733353041918	-0.368601460385007	-0.0450421043076565	-0.885507353584392	-0.359723530921897	-1.08353833698704	-0.909696347888995	-0.802548352240704	-0.928097849706081	0.138828966155022	0.296527450272315	0.63247964237235	1.15375340339183	0.912036200931103	-0.389311555253361	-0.391435478778888	-0.169424814709139	-0.086114960201183	-0.544542025894874	-0.956627323460587	0.00911745276584023	0.381731377552422	-0.0191042543438837	0.0585081561695652	0.018308514245825	0.367055907547938	-0.626608554882592	-0.842726146681641	0.227657857417968	0.0619405132889795	-0.527849745490418	-0.26693427818481	0.198890217677553	-0.32447398200716	-0.0704869497746276	0.240109430077486	-0.553309291143991	-0.716662460390209	-0.126063671906569	-0.148501730509165	-0.606633099684464	0.179859826990708	0.364895604006405	0.900863830243158	0.708593182499721	0.654593439438593	1.21190814887946	-0.804337076782157	-0.727889487730805	-1.45393808933109	-0.614911423196787	0.582712030990469	0.248435798518258	-0.0048752606929502	0.309381600297406	-0.320582093547644	1.16475233207306	-0.637989652992663	-0.480073671489318	-0.697198006847478	-0.463159990266112	-0.0470534966084634	-0.134948650772651	0.707297062796538	0.116596597841169	-0.814353628706364	0.502592552359288	-0.199190712513807	0.453686667240425	-0.509075812798117	-0.517654750680804	0.18454948877896	-0.448097052094501	-0.550268342297008	0.136630699468505	0.459476567734202	0.89447848118202	-0.367834283516245	-0.0665106112187975	0.768224126710437	0.733507458703861	-0.00438018044670316	-0.102943438677764	-0.186250621692479	0.307700855489787	0.330118368183051	-0.687701565777092	-0.100429830907584	-0.0557358989256753	-0.447332541531784	0.406946822763136	0.228040029687595	0.323586683659807	-0.106392522312273	-0.0488903461941496	-0.0902318219140958	-0.127302902957137	-0.507257005799202	-0.0767638462468007	-0.0467094462819173	0.418892228113954	0.696892410203027	-0.128841453075835	-0.117923170676966	0.174095071012781	0.534435299966945	-0.10685402260706	0.022479952749529	-0.191898127432625	0.251699732428197	-0.493869383435129	0.318582142950389	-0.196264650779339	0.297337983197668	0.255576010763722	0.549036299771656	-0.00483411477176392	1.14027196253727	-1.07418035114298	-0.0213411977928334	-0.0966662949647851	0.156489701898746	-0.215278997376634	-0.0610910698266021	0.00430406784098018	0.657681539432684	0.327172954835921	0.304042178419685	0.353210339279173	0.904035042580934	0.803153103582509	-0.166434881268719	-0.507364423544436	0.277905799306223	-0.311784341721377	-0.43856851607769	-0.0453110082874164	-0.812816642295328	0.728962514994794	-0.720229224532612	0.736293527862096	0.246317871470898	1.37322084742455	-0.390609740041922	-0.618638421626491	-1.46821651974645	0.516811826861055	0.735976550839017	0.0191920603103478	0.034878574991371	0.122420702041335	0.962312305880891	0.0455203267757306	0.124031130454836	-0.704046247771801	-0.324735583583554	-0.0343540463519194	-0.277306829268785	-0.0981091648177844	0.4302832680228	1.01836361629144	0.375166396149184	0.168597706178952	0.405097992793333	0.336679610915487	-0.433708378196726	0.36975823909665	0.163204381278465	0.114116389102707	0.569558265484195	-0.020331078212392	0.77187186321471	1.1635931851221	0.513582582697959	-0.0452861844251977	0.364973079798298	0.420112536960959	0.0922305529150271	-0.167599974767918	-0.519424205212681	-0.250412022129125	-0.436305956254458	-0.409930486423464	-0.297159412409909	0.550221411259006	0.105701180620844	0.130574004925854	0.657761638380518	0.199341568588619	1.65755005648729	0.462812167184656	-0.477496782154727	-0.364995681132234	-0.130694065193661	-0.377505021226616	0.423480770524034	0.534284267468924	0.411715357850145	0.00133177834542431	0.220236275075104	1.02733341154527	-0.269284884999919	-0.749699734666888	-0.450569851821312	-0.637394164742453	-0.272257188810517	-0.253256435156617	0.358535266619976	0.781734733379061	0.396345139562624	0.257860610501872	-0.30409049294286	0.809728374138399	-0.21474124020884	-0.360492312450676	-0.27767256113737	-0.0702274245653909	-0.46656752737165	0.107050176113218	0.212052488566916	0.629020872165671	1.12124409109855	0.589225071426621	0.647068643520831	0.130793317652547	-0.100614449372903	0.0728971142824395	-0.056105308855494	0.194546451227824	0.0284852785344046	-0.293159382890848	-0.0797770540730989	-0.230622151873652	0.478105986463535	0.28603334343923	-0.201328090070348	0.545250535546909	0.70871870726521	0.800451721667484	0.307944173233759	-0.758021400228713	-0.180549963969412	-0.270244393017598	-0.67005736170008	0.137338682785198	-0.410306146412473	-0.587424281818561	-0.744383327479736	-0.200393319430351	-0.372022433663134	-0.866892115537954	0.195518376691809	-0.103304219838902	-0.356688316534478	-0.777116798568688	0.000374545758809769	0.384410534895699	0.44975116311456	0.505005910239267	-0.17894921663403	-0.254602774106294	-0.577407244868307	-0.261990579389746	-1.31026310258328	0.436183183975578	0.37114707796858	0.000450959810944951	0.302498548727181	0.0967010373867212	-0.718456045523638	0.727323578367596	-0.847998464568826	-0.296029622774673	-0.538861606036413	0.0607115911048175	0.289337773860791	-0.355355499819139	0.168467451428978	-1.12730082859292	0.413727193049629	0.016030640447813	0.0814268585817427	-0.147191035713346	-0.22435246765133	-0.541762626522524	0.0586721199548651	-0.41677932208525	0.00746849299186129	-0.0798570736276249	0.193989127556808	0.299223184815053	0.5189082186434	0.0351217929691264	-0.168758053041136	0.32449240461655	-0.165039347045118	0.284591652915017	0.122941503689899	0.470096297430923	-0.40735853975539	-0.648943304431906	-0.889041479647697	0.0385969663105441	-0.0105625863344895	0.0216493012726501	-0.556310487029309	0.343971870409171	0.113237199479235	0.339228750584607	-0.01279275369936	0.00131374343562923	-0.433782667121423	0.226926989919018	-0.399654232341973	-0.654982792924183	-0.441565626052917	-0.397641045414219	0.35899842021177	0.434887293036536	0.253891348625902	0.30520184162194	-0.719048298496829	-0.0637376534889082	-0.215534859709167	-0.650828270950344	-1.1256489394435	-0.373595970873358	0.453544268485259	-0.0192935274921516	-1.4502723228573	-0.131477948517263	-1.40811487980962	-0.280617047744765	-0.250326930719749	-0.775693849373949	0.0478954091642108	0.376577214366313	0.154946447322982	-0.196250116625393	0.441522430034649	-0.286543586745833	0.0450256807122478	-0.0887991712620078	0.166131892029014	-0.149339232156844	-0.403208357606594	-0.191253295285003	0.150100870503153	0.61404652031868	0.0783267433612711	-0.170934384073042	0.477183957916312	-0.605313555946078	-0.102701101347777	-1.03316221679731	0.270273567383514	-0.372368177080257	-0.253732932779163	-0.443528438698778	-0.163588922249044	0.537604006947661	0.454783891562142	0.609517035043493	-0.176693790682127	-0.109233016595894	-0.169551952117185	-0.545024061331466	0.355875709998005	-0.166797336115003	-0.574896717989477	-0.0506808589425225	0.0182475357824829	0.120243266226368	-0.254872420060194	-0.901360992717014	-0.334637021673505	-0.202011364463957	-0.291901525917543	0.2205443482238	0.199025087984608	0.0638184817999789	0.165457662866666	-0.394781542494137	-0.364103833144194	-0.258597793366371	-0.266934597497506	0.385368595932654	-0.0975815681902712	-0.231871218585615	-0.0638585095678704	-1.12970042527412	0.192179875253899	0.374835996233106	0.495961122959841	-0.141294731846792	-0.729572154622272	-0.312577331044345	-0.472682255454032	-0.349837328668353	0.0743257281750738	0.738588535295874	-0.0525335615703982	0.158732274532665	0.256470629384355	0.60624662145287	0.138313218375792	-0.100861100317751	-0.288742100211441	-0.208256527147532	0.256054475809874	0.805085544542601	-0.181188674516956	0.359126248970695	0.277096967633291	0.704144158137818	0.402401044719408	0.381255884169798	-0.443983924727035	0.113970294485212	-0.389926699128936	0.254861967003488	-0.0764171515607707	-0.807193654442879	0.526569462339043	0.733960521434222	0.549369828466596	0.832441823645718	0.592763124110231	0.545326747059089	-0.327763624793106	-0.424513410749382	0.0987969725996271	0.738758907824283	0.0697724313921687	0.363788324047452	0.830809611272986	1.42396328971497	0.857439351332396	1.24551057584298	0.649769433331944	0.838950429874976	0.0207439028123383	0.00376951278164015	-0.38998719708505	0.259497464800768	-0.127777947342923	0.240453860365629	0.36956435151871	-0.347269307014856	-0.0902060199836487	-0.28847020341712	-0.787957583115042	-0.504662321373219	-0.172924255975449	0.508598014930213	0.296120216708372	0.328141994618891	0.337248628026768	0.32524890520241	-0.261374644718635	-0.144961756376284	-0.155871002739825	-0.186723819241487	-0.13038048304418	-0.150761877800897	-0.197525085827704	0.31402182162335	-2.22031503872484	-1.54420417380653	-1.22358466107979	-1.14681920978336	-1.18947093262184	-2.78898682161211	0.260961099842041	-0.213110839184666	0.397861297253747	0.887117642841181	0.173160331407006	-0.253486324611086	-0.606692806853802	-0.68133733176	-0.244808239574622	-0.485607043150891	0.0382655857869078	-0.186095000991511	-0.766309432716447	0.289067171776334	0.0606413803611625	0.346119590811047	0.193425239024354	-1.47333291361787	0.282504295662888	-0.260376478567701	-0.973568543838185	-0.338671451388819	-0.274233884439804	0.241664651075998	-0.953913712925592	-0.0321146434702032	0.5358498984202	0.431714848904548	0.530023472863584	0.606368933691941	0.454481340435635	0.551757406007437	-2.1571741465605	-0.312804898305793	0.239015164102463	0.12804454326391	0.0637391386151823	0.300136108261127	-0.471299974111363	-0.318490642917181	0.285276631991822	-1.47633371930601	-0.665795724736725	-0.681175253188799	-0.267996217520063	-0.628258236400963	0.534706335228273	-0.0238690205117677	0.909979418036432	0.345336081510081	0.446109317040984	0.201542126906543	0.129583777254638	0.667988579229174	-0.72418505797253	0.162818626563009	0.00387032614551874	-0.561730746010857	-0.520525333384305	0.444734823874269	0.297236796106601	0.731795379166702	0.225350626273655	0.658279079927455	0.317911147223225	-0.187049922459912	-0.615956675631728	-0.323267700328885	-0.73725976221075	-0.162238149556899	0.355572500903997	-0.383219332671426	0.127752693942837	0.160840973662788	0.388147243608156	0.210781827683135	0.478054979836214	-0.22275476107681	-1.20994752282038	-1.19409422396101	-0.167391341871048	0.426359102823617	0.50930404221407	0.760603113044603	0.000962213051207899	-0.00311029018239257	0.393405863991947	0.0105054827433498	-0.515650193261306	-0.705517545726108	0.0479585960174926	-0.141252226107204	-0.401998105651978	-0.330065947708767	0.398784305507589	-0.182595426427605	0.0548643588121294	0.00596164850578176	-0.340169118161705	0.0522115464756496	0.405564173285914	-1.07120148458044	-0.590496644215786	-0.939318038356987	-0.24506399301124	-0.509178069685787	-0.534449968922445	0.0144467075944078	0.515757026583918	0.473727657332227	0.581527670054511	-1.20199039098795	-0.566954018913348	-0.16988218457481	-0.463980796956467	-0.645136474236599	-0.499200868017022	0.467550200496823	0.148671989715752	0.138198309499123	0.0352187902867629	-0.219263479631672	0.0484920377758367	-0.456159773324869	-0.478132555849975	-0.45959868390017	-2.19831390830928	-0.699053650216498	-0.513796886627043	0.0877844068746017	0.280690966365722	0.283369963616589	0.488264036573644	0.387835202984581	0.540556129781458	-0.0043398179756428	-0.816644090194479	-0.535319780521569	-0.1904596376661	0.0265154218967805	0.150124069188796	0.848865130077759	-0.834779093485189	0.486202184717448	0.081511374447449	0.174356256258796	-0.294358906564184	-0.694667713357045	-0.288193021455167	0.434504208094576	-0.595359671760486	-0.56372912691592	0.01991555308587	0.444805687979737	0.539636975424453	0.414029277091203	0.196671763811764	0.262984110565955	-0.465123967499797	-0.396893187362606	-0.49493396196289	-0.0247905816011744	-0.525796425029353	-0.118653863417646	0.514529480015812	-0.392736126838675	0.527646361065352	0.3723234691677	0.277522851983573	-0.969043424129693	-0.667789443723005	0.214449117432386	-0.933768238174604	-0.469933338115591	-0.247036729986885	-0.870674466570008	0.393180086058297	0.42610155644313	0.5621564877472	0.563799893742187	-0.209156280114366	-0.657032970660913	0.35228357184995	0.459711375371108	-0.33549919306944	-0.470006023913198	-0.477200757017748	0.390725529306471	0.229401746993754	-0.92763239429642	0.39335034584266	0.257342712192047	0.141033881729703	-0.733270530425645	-0.648257060391623	-0.000961786185829622	0.401254944247832	-0.602526419794724	-0.324457015344695	-0.792027458945544	-0.626052719516535	0.606267195605325	0.180056633246487	0.741397681937765	0.8568193317784	0.289858679928838	0.0164574776753	-0.199260645951157	-0.00620560052450086	0.156640117421748	-0.137341033919932	-0.225269076238084	-0.0203751927116469	0.482903554588398	0.106212764084899	0.191360489704313	0.202614388104833	0.307832129864865	0.766387237740798	-0.341597339360126	-0.147035606992333	-0.591449635541041	0.122796733706028	-0.497187432793394	0.0942711053535596	0.248823835735134	0.29366239811924	-0.361968618326377	0.289045679413863	0.718469469119231	0.236761446726711	0.153579951115794	0.245728382243984	0.121670531279431	-0.0703529900263373	-0.0915007318809012	0.162472399948195	0.0823083413819494	0.435537445186106	0.466299096570673	0.532259379183256	0.00899574981480515	0.433740237591672	0.298509708090366	-0.161544479981832	-0.298685140734422	-0.492501837941502	0.0716344642015138	-0.346939083299529	0.263431148434652	-0.163332572264656	0.472367086474595	0.160199373249339	0.0546786599131377	0.245098643637316	0.27187631366808	-0.213423442093604	0.804102998707224	0.262805596448027	1.22262470968142	-0.201792705142706	0.474580448616004	0.678575608548521	0.661018145748318	-0.0538438523857746	-0.394714219695151	-0.0345444882564238	0.121693038222783	0.250285855270901	-0.726027533004457	0.415698040551082	-0.4741139417303	0.109250725460671	-0.37467304972126	-0.326190048446058	0.0353793167235969	-0.540706270265925	0.535722325386654	1.42008833603086	0.291778826272449	0.504711847141292	-0.153430042334588	-0.00922609365868377	-0.340003006417034	-0.118991651509639	0.217475116450603	0.000188291147790516	-0.602021276971489	-0.17041031136795	0.091136820802106	-0.269852803848444	0.0768092914129424	0.460158940123541	-0.133981098855757	-0.0830132203339923	0.0113443909513286	-0.103282394003594	-0.312235539188484	0.0137970258782411	0.0635222462992881	0.0744260542303289	0.138548406301354	-0.218636992304281	-0.472537985116088	-0.529243406111374	0.133856949203503	-0.0630088041324556	0.153340018757725	-0.373459270041692	0.422576740569355	0.729716641508713	-0.481354398386559	-0.340184270713601	-1.09180295519773	-0.0832806373779268	-0.341864010643652	-0.109335579511149	-0.197159148692092	0.0393367621406867	0.561911378659417	0.433650592879567	0.62261165991908	0.678681719418044	-0.00831619681914623	-0.976517584016989	-0.231283500305361	-1.07740840886976	-0.54228552169965	-0.610759633549997	-0.224567872056825	-0.267705313681458	0.230586996262763	0.0125139080625711	-0.701841762126052	0.32752619000155	-0.48921443825966	1.53456861849324	-0.383912466580036	-0.210085116526654	-0.0442946700230579	0.0171745709988246	-0.019800633821036	-0.187176301454281	-0.212530620878702	0.744391927091582	0.313857915540676	-0.190057055322949	0.917594209713663	0.99948741129979	-0.149619485982585	0.517357445665685	0.721664023910435	-0.751761774548377	-0.52882163995873	0.0254569845895008	0.489209530986433	0.10526337944525	0.427222122678925	0.853372082353349	0.00726214745867276	-0.0256984448438244	0.328785851708954	-0.0699897833966052	0.35197161260099	-0.12356196055874	-0.223516813380255	-0.517862667482529	-0.328726846327485	-0.45129875086643	-0.243678225426864	0.226059293567991	0.223815166487597	0.506458223704255	0.444513848852976	-0.0778374544128025	-0.0808343261507851	-0.568343738312649	0.725255288166564	0.275942647276437	0.390495909608261	0.0706216360236416	0.313005434194234	0.482762874357812	0.4344288621152	-0.517396024935854	-0.712457257049215	-0.126520117574622	-0.216648810968414	-0.479036421555958	-0.15448894825837	0.180490059331354	-0.435495171861357	0.508857125596369	0.566524681887919	-0.120792907815777	0.0802756582248913	-0.950827821590836	-0.0248696606219614	-0.0967434293915874	0.600021042734553	-0.0387208944901214	0.232223732940048	0.570749560916568	0.312109096286385	0.551145534994593	-0.342529345064961	-0.189515738587213	-0.0630725907720181	0.399394569909195	-0.0448498941438723	0.123599947013839	-0.404783254757227	0.198136082658289	0.246153635860088	0.458401054086668	0.38059443657785	0.329074451519709	-0.10714443493425	0.187720019442112	0.0531194874427735	-0.477876475742359	-0.401901762631288	-0.567159290257755	0.368000831623062	0.164969185391257	0.105807165409627	0.211343760761094	0.127461050161261	0.22090933143737	0.143033545909047	-0.0411008066657945	-1.31510900095515	-0.802403547518115	0.57779291090262	1.03254847839258	-0.193639476543633	0.212839979104454	-0.274156598305996	0.531231845029506	-0.594058858326582	0.26035691319332	1.08306691611074	0.433935766521761	-0.115397170904853	0.00947915501581818	-0.125093928408325	-0.574543935465171	-0.627268594769698	-0.236023936953326	-0.239414883574792	-1.47530405777254	0.692627115104215	0.0387779032451899	0.404884015346238	0.139001004151681	0.848002319484246	-0.177632253148356	0.131932282415834	-0.00140296702384766	-0.376859214785524	-0.183602811830892	-0.173738456690259	-0.180070345314473	0.595712734989161	-0.477881172469052	-0.175849172589327	0.548307241621919	0.158199748993818	0.234524908586599	0.293268282161873	-0.778833475968249	-0.272245817839942	-0.879428047510983	-1.02697051567287	-0.303779406602637	-0.0931690929794117	0.592438251450351	-0.384751428293848	-0.368551268065372	-0.267831147368816	-0.0517970538953606	-0.251387748119366	-0.342021052640422	0.235835090476548	-0.0799294369879222	-0.133894181439229	-0.920316831134277	0.421600272842181	0.286844357364602	-0.228866070666426	0.234744692968516	-0.403757539656419	0.0206730653786165	0.293619130216024	0.197128409717941	0.32201181032883	0.200810127183579	0.490569192349601	0.0984568830993002	0.246434242692048	-0.408721239714366	-0.442070910386746	-0.0555026375124069	0.0138951156646351	0.741749472106625	0.360836872932253	0.239360952181578	-0.313244712318606	-0.450098569022921	-0.322586654190932	-0.55050475159526	-0.394366673399635	-0.142549772449808	0.769869376297738	0.213489030979104	0.618096302170649	0.564075785438242	0.531206817867001	0.653358969358473	-0.0547341210551246	0.41147151760825	-0.257133545680545	-0.345184710283117	0.186256070756657	0.510212767088767	0.3414714244911	0.771177435496343	0.294350057266333	-0.151611974769953	0.26958051775303	0.61755429803019	-0.0594143064555153	-0.538272591423081	-0.0113580195109006	-0.63680295196711	-0.291863679129617	-0.521477164608955	-0.249754081435812	0.39692056316713	-0.0801008205495156	0.182135614073297	-0.451837985883267	0.0925455628535665	-0.0147549206523502	-0.385382928064267	-0.308240840658194	-0.59575155119987	0	-0.211293813538381	-0.225025392611065	0.0440522277708987	0.611235214865726	0.285562882053235	0.542736536120138	0.614680125273856	-0.201765522918501	0.299959335319921	-0.0644611268052435	-0.907178037815477	-0.386389198464399	-0.558308481455138	-0.33844398422183	-0.36513798518945	0.60492205619924	0.881007116991679	0.0779727315857867	0.285497305948057	0.21697047459751	0.345657877834755	-0.741486767573765	0.0192564497447038	0.124963546343938	0.0661939452263309	-0.691769230552225	-0.464140642705435	-0.778697502561886	-0.406000639691455	0.209396316233454	0.0547360535505711	0.384796281041972	-0.229906607939192	0.26682116490288	-0.842094010973064	-0.512465417706464	-0.524263621706908	-0.0344413523298758	-0.0516011626592889	0.268289932853763	0.250884991128039	-0.458443829466874	0.638074446495477	-0.419403010021967	-0.371905290280529	0.213018960819756	-0.0978209927409351	-0.536228491762209	0.0460765665238624	-0.0411968568345759	-0.0245028262184978	-0.321520364038139	-0.0939227229281734	0.101310430865665	-0.200985614181452	-0.0312342522243665	-0.610858963715639	0.171599661858181	-0.564238552590175	0.331996404532211	0.151379039209474	0.306300708414528	0.697503416970448	-0.482681158743308	0.562259434754857	0.42031233896483	0.541383743999519	-0.362705556676697	-0.453185308831336	-0.288114290313827	0.860804458668937	-0.723004438626095	-0.231112790437223	0.584627729045816	0.0864768208324845	0.454958426953703	0.570261236388733	0.294682142226291	0.640903160654635	-0.546663583145611	-0.608797816873009	-0.185601636496776	-0.464515473398585	-0.144533819718646	-0.123673017022925	0.00575818284813574	0.418988239379292	0.0541584786363475	0.198073640894147	0.482374304578801	-0.0798583222959336	-0.0393552077146697	0.398727511128904	-0.0866493215224772	-0.147977631983103	0.290550556103181	-0.271985132145063	0.164040728660301	0.54630124325484	0.225564234242568	0.113309008648864	-0.0314326983603952	0.266250743900973	-0.0747957283559428	-0.32621376682815	-0.232817526443405	-0.983777422674	-0.00662670669282488	-0.063225592368463	0.324933638118638	0.283198176346876	0.323805480529513	-0.527005352146138	0.112771246834241	-0.0636650342829072	0.0501711736239749	-0.32867475559611	-0.46864748197298	-0.0889101311794199	-0.625905072829237	0.776178979332179	1.023565441883	1.02010815550133	0.878465044856897	0.386907592009401	0.206996860092519	0.0977713914576904	-0.103718252982313	-0.218400227081418	0.328512625170016	0.389804280733412	-0.84635394372536	-0.419779636173641	0.358888748479627	-0.278099514699824	0.520607905969454	0.354550426582433	0.460769549807276	-0.479684608859691	-0.172752438305306	-0.121215988320371	-0.275402354842841	-0.655877404066558	-0.0785901089070117	-0.542988069427048	0.446846810506228	0.167461487073415	0.376311339228194	-0.345166910679652	0.180783365507934	-0.319598194330236	0.0686204524106617	-0.376747212485701	0.357749432193938	-0.0764847052269765	-0.395877965716557	-0.140831965131796	0.517392558600922	-0.0113286440722492	0.227589934123892	0.184176086827896	0.107850493701668	0.0101477007318516	0.119783402727098	-0.0159333713592717	-0.010219838608974	-0.541312426610989	-0.402625927198771	0.837587498426371	0.125705560995196	0.341672745821363	0.239193463285951	0.142937426190658	0.402647492729864	0.52221001342942	-0.0675985813014652	-0.248416498889002	0.395789348332865	0.378680217822947	0.298548235969426	0.58734704559503	0.793842594128233	0.57848175302776	0.2989413781993	-0.937964414055026	-0.650538577344797	-0.00774858687427962	-0.472389655003178	0.503562971176945	0.027429820767709	0.118874012294275	0.19990666348219	0.353379958580449	-0.0693714776092561	0.0665773448151605	0.477015640853917	-0.0491945424253321	-0.738276553059774	-0.340763725760613	-0.481725320008717	-0.253100663938039	-0.0133859019544287	-0.0195832659851695	0.332603911748042	-0.122819740917035	0.13905271378659	0.332358686698002	0.113272074684117	0.0914439297965546	-0.729897144749669	-0.507877575062386	-0.190494991224981	0.0613207530737479	0.184402939412296	-0.151414059694977	-0.474614593620981	0.139594216617315	0.455008547856368	0.344915551019802	0.0291391558964708	-0.19050573708881	-0.0957665209301062	-0.763408923646597	-0.0851944146190173	0.132038863577888	0.575441287025483	-0.104179484667937	0.239050132593943	0.265044841070448	-0.0201970712711917	0.412405369005999	0.0599846330613605	-0.77384062351158	-0.538381407614122	0.261988234661219	-0.521273845314123	0.495107339808577	0.0141855837945245	0.430350790234926	-0.16319561593484	-0.000790642850841954	-0.19782148294079	0.106183271941217	0.211137233654481	0.405962758243119	0.0402656653348244	0.587967391894127	-0.409892326158385	0.0765853589188864	-0.181666861622683	0.383264426663819	0.42183730321699	0.82422986036038	-0.54706586423958	-0.543361228476434	0.165951088507405	-0.0169977507894928	-0.0925575206234339	-1.05110164605685	-0.295746867808596	-0.468903322252688	0.388601527577782	0.986575974904582	0.0603877020463496	-0.172239416677192	0.687394318419731	0.780026176642896	-0.37954067803775	0.0442263526820182	-0.30682998493299	0.30627032589386	-0.0664304548428238	-0.697709492035312	-0.494821667933395	0.090738349241106	0.729442212143862	0.835741887094933	0.243177785752068	0.30007706887239	0.583285024252943	-0.4089941398712	-0.0129052525311291	-0.0458998262605714	0.290836990201619	0.973118114598272	0.0833510711880869	0.441050549950802	0.00370761229880595	0.506951346226846	0.925480937151035	0.260079271996671	-0.183662515111724	0.171291022801095	-0.401303748795944	0.346704326017475	0.437581721555135	0.510109480821354	0.0150098168582346	0.144358058571153	0.14957008178376	0.559055111339596	0.163097151257094	-0.492547276165813	-0.582293442096252	-0.173416681368801	-0.242454801262809	-0.828374228014978	-0.482402721000893	-0.517604467835193	-0.0455428221854435	0.180349846662415	0.298524577798528	-0.187322794365158	0.0624605654940332	0.225796027475859	-0.147625992240336	-0.509969781231524	-0.299472500341642	-0.738858061990562	-0.659945773594313	-0.624929833838189	0.103573398617999	0.296287867067631	0.39802418058396	0.361787819625334	0.253323225598145	0.174557659537625	0.0364907496905841	0.98937303263031	-0.394533555728911	-0.422433383480196	-0.849369842285247	0.201936138151322	-0.47710799134925	-0.674722026974643	-0.412403390080686	0.540986841140886	0.319254528101092	0.410294037832089	0.362871413705319	0.356517420906984	-0.382980461338425	0.85665395493767	-0.0393168135939943	-0.329359356591157	0.327455162355003	-0.754100273286739	-1.12086316675884	-0.747962176199289	-0.0401094344351917	0.0740160119950089	-0.132754720431806	0.232670589878427	0.18579478229805	0.357869354629308	0.0714459134201576	0.0431540993109841	-0.205186420777998	0.207102514114848	1.42840375366305	0.196053334411621	-0.542041316351119	0.493439852028441	0.753767451191005	0.532545169055666	-0.250832243089888	0.739501913780413	0.306064994295021	-0.217163757036936	-0.347546387991158	-0.750717567345964	-0.14616880023869	-1.16072543164916	-0.316792087738745	-0.932455620232359	0.316653829828081	-0.290117244120999	0.256278637807504	-0.0995060456860858	0.367512386114943	-0.266090356191581	-1.30152946238544	0.101284996749299	-1.02309824309827	-0.445268334231176	0.0216584766403152	-0.080053675799132	-0.752553291094971	-0.192983724238718	-1.37190594231182	0.539754739994377	0.365082295157995	0.871635998058667	0.938943540851233	-1.40297228751413	0.368399375685137	-1.40155110611123	0.288152405983667	0.612956294898077	0.994085681835963	0.753642395181472	0.318600685961813	0.502729656303346	-0.890586077493814	-0.321977867207277	-0.148105481941981	-0.126627434689966	-0.310892876059728	0.168724051523055	-0.12307001005671	-0.43022902803639	-0.329621322248327	-0.0514252565881855	-0.352858553112922	0.0730609722086058	-0.83227788961614	0.303637966131596	1.37111614664244	0.429219681663072	0.0736628415300566	0.016396447055008	0.175147990979431	-0.408214497395324	-0.919342548177552	-0.764872049680637	-1.09581145270059	-1.12909216038088	-1.23282849201459	0.335723511383677	0.269363085496204	0.0921474117245505	0.159263910380184	-0.662390797357125	0.567560332531502	-0.665932061595548	-0.162745896079595	-0.0528158211407747	0.743100579337299	0.326921185967754	0.923685694700002	0.438837499258594	-0.4547554837008	-0.259482551336916	-0.508979425320027	-0.961707730605208	-0.875839009089257	-0.744978083357825	-0.200486241488034	0.431081198859024	0.751552085944021	0.280460882484869	-0.325306244821951	0.040231286387719	-0.208289931765197	-1.13396119343121	-0.213670785571062	0.118870809040006	-0.770218540724208	-0.574499401195158	-1.12085926855844	0.58410284363651	0.541729261961399	0.898984754484733	-0.348948594534002	-0.0710633609222379	-0.593785655452807	-0.408972284334701	-0.124412382462997	-0.698217812078073	0.0862680919964645	-0.560891445588589	0.587212967318664	0.592289510760856	1.04446248655349	0.626100165900691	0.805995051227167	0.324764026983883	0.121774471273213	0.0844086035889066	-0.618593237508357	-0.306563470701216	-0.169001494585625	-0.759103076887566	1.00328639227601	-0.695120792151596	-0.265589055053373	0.210104786252699	0.727256539231644	-0.529079944164059	-0.567428808465217	-1.55343617855775	-0.799144420429262	-0.188167899796684	-0.17370207966511	0.306843348122563	0.517755784852545	-0.014397097779247	-0.541254300707008	-1.139114848126	-0.677777224071322	0.543967962265865	-0.635016002699031	-1.18317951388484	0.282503860063467	0.631209725890836	-0.17477931137721	-0.203921578284402	-0.34592722510038	0.0383769133603734	-0.955838542327967	-1.36125253301859	-1.05279852710274	-0.100764598094848	-0.875225016492116
P00533	-0.119936238207317	-0.437247897231419	0.0919038526305562	-0.0060513913595085	-0.0470990323613297	-0.00942723160753278	-0.0302566978567602	0.00806981447765533	0.0964595499397181	0.735776108949704	-0.095349933863715	-0.0527171474119241	-0.143677857192831	0.350134271109875	-0.0269296433003487	0.163985679059605	0.345900890262173	-0.0661839794593007	-0.462240714179434	-0.0170701881689701	0.0572188830890595	0.0325612296690366	-0.114885793395001	0.545904033582248	0.384255662013513	0.121133631428497	0.28506585420121	-0.0524603414089312	-0.0678235466973118	0.350378208938917	0.0714803071955588	0.198885784153542	0.197051204630738	0.0451780469339266	-0.625052503028624	0.304956602208652	-0.0413324463494281	0.183928974766512	-0.410364551550609	0.0768894659130549	-0.178491833979513	0.131035957070584	-0.207205057966563	-0.112130920781311	-0.0366412631602181	0.0371463606602704	0.28371488917418	0.403366238296265	0.279264874393337	-0.115391444711385	0.0488287581255223	-0.172986876647316	-0.0243327217296838	-0.0523210555907756	0.0375088598365008	0.306654716007933	-0.150056765184248	0.0217076195475111	0.182220788940512	-0.481005260070719	-0.149563161248338	-0.130071724248857	-0.058623355433097	-0.27055925953649	0.0631571674142241	0.31378326840578	0.285687906752136	0.0738544990103619	-0.180849216302014	0.0128828811770714	0.149233593505405	0.0600868729511369	-0.228014275122919	-0.198848724102226	-0.176623341610029	0.0783001623064752	0.0563181475425227	-0.0794600037535464	-0.0649277055457737	-0.0259467248241807	-0.256427812324241	0.264517586790609	-0.143156267519095	0.0495107747729233	-0.0158087886279292	-0.157396514603902	0.0817819359210183	0.217112454215944	0.140495215280887	0.205824627427238	0.168701985089128	0.171866917588411	0.208619259280554	0.505324810490299	-0.178600977585111	0.00473253592482337	0.269742983657031	-0.204964647868529	-0.276177317386909	-0.146154995329343	-0.228337908839332	0.136784867437145	0.230922110548412	0.223791271700409	0.198061567502523	0.370550071227447	0.267765096682712	0.0534915010058429	-0.299252047601653	0.174048044596694	-0.0472361470546597	-0.0782622985783732	0.0686292286142967	-0.518188820485446	-0.110937090097097	-0.0979279121889698	-0.716339996053494	-0.319510258126572	0.318491935662779	0.000431988762244734	0.331235157180652	-0.22298155844828	0.129677466791962	-0.263268319146161	-0.432749134888274	0.0262246697181819	0.471741181894632	-0.124109471113912	0.240491967088382	-0.643018849795176	-1.45445657148045	-0.0569060465072025	-0.601551117729995	0.189602570906039	-0.464317838300148	-0.175826793628437	-0.284207995075722	-0.408673634882904	-0.076577590458712	0.334986958057764	-0.155256131209795	0.0314395699893532	0.200734930834801	-0.0369165864338524	0.376861389750619	-0.0727266699661503	-0.214049949097495	0.0753263555524813	0.142911370456038	0.011144612276127	0.260765429040007	0.281132899898966	0.246675477923317	0.111313360209989	-0.200538833915413	-0.203808371284027	-0.315449609702209	0.0616412537669495	-0.0344878148349912	-0.568638201921931	0.469760940485694	0.38885530330245	0.382139706998483	0.228188265834311	0.209486424592974	0.625274010649587	0.130614103596372	-0.187817801992476	0.292625394570151	-0.0684002108458109	-0.332897594758393	0.0427994891790965	0.120534888024423	-0.489297174706747	0.156063837265523	-0.153726665636844	0.00784690325527432	-0.158519273758327	-0.556109681856518	0.142941548651301	0.161646802256467	-0.200157787043417	-0.0859073939013781	-0.473412727496326	-0.379242350229634	0.125724330805628	-0.0820444376239909	-0.125341916664899	0.0452608921908825	-0.00233852692996226	0.219134298320634	-0.415620404829052	0.0766546649590565	-0.292829759707289	0.167188972332847	-0.214830979547954	-0.41346847008825	-0.128220984005938	-0.253244659548914	0.411467214176837	-0.0176955041115958	0.386084317547426	0.296776095876498	-0.262257718188831	-0.417947372203176	0.186850981313594	-0.821752045291017	-0.00072994731860019	-0.0355451143612698	0.598177285837744	0.161304006213345	0.47302273693484	0.163592276607991	-0.896963880126869	-0.751409136832095	-0.437136072258202	-0.271716486029305	0.381138564799916	-0.0654021795671425	0.24785409624433	0.0698173708241909	0.409115834440724	0.319308531542667	0.173840117014138	-0.0238357987661947	0.0690737508077978	0.235997837064	0.0424519168206317	0.25805954280357	0.07303718815593	0.0182927230641454	0.125772513527829	-0.103338636968826	0.0522048118509435	-0.329663136637619	-0.0511868945720156	0.625224941676344	-0.178801094067182	0.27776470068243	0.282180550539888	0.20683030161767	-0.164686689983981	-0.367429313375218	0.0334721241163447	0.0329015955517471	-0.1633296303119	0.547622764204577	0.44715582792686	0.455457358372424	-0.00367426258082464	0.213753685446759	0.138592203116584	-0.195573618847544	-0.204172348557863	-0.133537862794263	-0.276768874259716	-0.190974811911745	0.532075055564804	-0.109465124590566	-0.159308247138644	-0.0903148664066945	0.30968684048636	0.220899181141307	0.423499862807098	-0.0321014420225714	-0.169715814393105	0.0126054597247242	-0.117438430826561	-0.273503492413461	0.29847224069146	0.0746017626393091	0.378814278840322	-0.128006949288419	0.220443552945871	-0.2910626096998	-0.379097101243594	0.104041638116029	-0.159843778172539	0.514275513346171	0.547103800442067	0.843555682452677	0.22274899292825	0.745800884886704	-1.23195617007069	0.73526070851001	-0.110179272045301	-0.166588068247091	0.166741813568398	-0.113062635639375	0.196923110567272	-0.286177663292523	-0.397225442953931	0.287615792087111	-0.206763609387314	0.140925997731685	0.181966467785978	0.0533302781935013	-0.613094404835114	0.0764691262877181	0.164981148000084	-0.116006715626647	0.14091708433974	-0.204263443658979	-0.08075723583334	-0.511363068824782	0.267335263857299	0.284201837461511	0.0834712534330255	0.372594367056877	0.271149235362931	-0.144753839010673	-0.263497914233715	-0.134751168983227	0.167212632371375	-0.101678122601222	-0.430231549565412	-0.0974095353141121	-0.481626049218584	0.0293045109377904	-0.0670024157548104	0.089157469889394	-0.13100259297842	0.106941563998586	0.199231937134175	0.721521618319625	-0.0646991193491929	-0.171391820643739	-0.336042521759283	-0.330114032226569	0.191848172849752	-0.0181425330820239	0.166151587272367	0.391475593401318	-0.0533635405374623	-0.220297294245655	-0.231013621917851	-0.232332773210743	0.191206465856422	-0.0703442632952896	-0.00242521595325754	-0.128873401189247	0.212172506533824	0.281189738589961	-0.450832787835963	-0.120109889339806	-0.400533778426928	-0.200923911051433	-0.118113126082282	0.551516169617145	-0.641875851470236	0.123062736419598	-0.234871608116764	0.323306286831554	-0.105898698370489	0.0659222380000194	0.029875091413863	-0.0386089797630944	-0.0441125055882857	-0.260723593472012	-0.0633878311386069	0.260347510722478	0.221036540045073	0.0787618685351305	0.233762795955999	0.438518572419362	-0.172405815805172	0.384065117388284	0.229406411756617	-0.00950395742691688	0.00669645751434303	-0.075171002223719	0.0538904325938866	-0.0633368762877619	0.182912017947627	0.126423786973993	-0.188151456379301	-0.333182135575323	-0.455835835747436	-0.0189423024275507	-0.342170003764045	0.108267394543169	-0.0165056539731071	0.28459563146458	-0.309164227413691	-0.295420927569409	0.211140282240794	-0.189183467349966	-0.278973381292838	-0.31051711390155	0.023079926596421	0.404515392157405	0.07836686092155	0.0677198847890473	-0.192675748510273	0.0135822211258972	-0.115892880867889	0.0436232030786556	0.0156937373528535	0.232963658063739	0.154364265536339	-0.331889097735549	-0.274372559774087	-0.247518428891466	-0.00804132642517516	0.440724083416486	0.0758637290647182	0.0968971367365377	0.025468616986947	-0.0682749952064389	0.156228829836402	-0.0879372276217746	-0.418433692299261	-0.556436027806936	0.214343020921587	-0.0649464629156564	0.0414540349395015	0.0507237930666961	0.275440358899512	-0.0985442262121909	0.456789458622123	-0.0472377862854496	-0.443412420345465	-0.246650680657915	-0.258406162243152	0.069569818880073	0.117003413458332	0.376733002922586	0.215386018649722	0.370947701290039	0.296198942436217	0.0423257529117474	-0.184160372826466	-0.0449094718262629	0.0322919660305354	0.0325250498414618	-0.0664481383873828	-0.142830926045253	0.366742296867539	0.328062289868141	0.31914744143506	-0.266614583095926	0.166403628171176	0.325194377023386	-0.429112511769118	0.239665214518826	-0.352019701720088	-0.304503574761657	-0.443973562293429	0.1395740886867	0.203384811727384	0.264956669801104	0.00640486049187722	-0.226388305150241	-0.149493680857826	0.00331387801072174	-0.195666678062292	0.289202739481048	0.0879489027722925	-0.128073142399428	0.0204586349852679	0.604672302730271	0.108107864018187	0.0121775181964832	-0.0547688266010998	-0.0958482923121011	0.148148304574111	-0.359239123815141	0.0969408240197252	0.396353286013854	0.477027022923633	0.57955997684736	-0.1016494486033	0.426157309951475	-0.0158807936440061	-0.300750865207308	0.081965254398534	-0.00883311282901489	0.404835782668713	-0.0907587479349033	-0.189949653306072	-0.144463583710136	-0.279448008086001	0.594985169256005	-0.210151932707422	0.0558104476277367	0.183650763563591	-0.352557589241736	-0.273554725354497	-0.0701126199999877	-0.0881153975746239	0.351840870850651	-0.154717555898554	-0.00676509201530494	-0.142375727303469	-0.130632637771886	0.0117312613549055	-0.173083556836616	-0.135452296924804	0.283226310071394	-0.31096989232715	-0.00545757390248864	0.0735538101294105	-0.0818273215312923	0.320224037895013	0.178384766538409	0.368194148855321	0.352507498661282	0.197679557930841	0.0779800045660274	-0.120944091079193	-0.171259719455885	0.24963368932118	0.0586204124348491	0.140248904032712	-0.217849968811561	-0.192525642833982	0.228999220069391	0.0263182774701926	-0.367505156919039	0.297226867426529	0.111333370310697	-0.0592538119184001	0.0760883200522334	-0.139624303736795	0.207860391889139	-0.134656396618575	0.166777552411842	-0.356295432108765	-0.0190113389178589	-0.325674235593661	0.272506337711014	0.0418938360704226	-0.0881921178108384	-0.203371275748476	-0.194438011959699	0.419656489396028	-0.0208387960465729	-0.151073495884801	0.245640723699943	0.418954895844096	0.0317135024782943	-0.0341710488893622	-0.119961081809136	-0.408017327317018	0.282609959499907	0.131422474496712	-0.00637648091638728	-0.0464616306299665	0.264487275860008	0.0246468801771827	-0.179989804137771	0.0796606811953104	0.214772310213535	-0.171150517595483	-0.182138299100861	-0.2763238437117	0.234995389113395	-0.193913113633625	-0.285560669657246	-0.130367017367168	0.0871515377710873	0.0195638923816321	-0.24580544788526	-0.372849592213823	0.0124559695160727	-0.0592559834957134	-0.197369265114968	-0.216417071487169	-0.251022861533643	0.0640178140369696	0.185999388472812	0.415765819575554	0.55130165291256	-0.133771700752241	0.263509025856074	0.0603244483602517	-0.256752993830892	-0.270525976192455	-0.163834265826016	0.0116120181086056	0.163329995676096	-0.184505195872738	0.0800483128325195	0.287845907560163	0.345088719608938	0.159023067919077	0.391090202797601	0.332050546577376	-0.0831163550413729	0.0519135098405704	0.0743396470850027	-0.00571432465611278	0.315747930244514	-0.318118508580566	0.160131985681513	0.18365810921318	-0.19784140195197	0.36056476045673	-0.0643624560373137	-0.154060202670633	-0.0405973484014127	0.0694952966717008	-0.0903668760848197	0.072196968031727	0.133328955633523	-0.0837562465808817	-0.0355238075715763	0.297423311418489	0.312849441465312	-0.0183366913705965	-0.215427771164124	0.0825224898846715	0.0315529346781064	0.155940491149427	0.134336074421037	-0.13766413046942	-0.345208049923733	0.29365515221087	-0.184050572017494	-0.0538649284993657	0.089978660689278	-0.027585468029226	0.129873826380707	-0.140008086119397	0.0345526947021426	-0.0115019618527507	0.0627651832327875	-0.149201345595859	0.0191250702990352	-0.176958244155505	-0.13392154265283	-0.141877273003155	-0.172458423287608	-0.401508206304277	-0.412184952409574	0.0161551567649768	-0.179556330927707	-0.0591092580138926	0.118783946873878	0.245379233618358	0.143397166379452	-0.0401979662888213	-0.151290515358495	0.448796113567307	0.0152425715820021	-0.000106015819660396	-0.130950909794945	-0.00761239037368937	-0.155021619808755	-0.226500758815448	0.496096085383675	-0.0946682752540485	-0.0253489407026987	0.064944771590894	0.285961031277157	-0.0260146381196001	0.0747023149065324	-0.203449373799914	0.0776545936670303	-0.0529990805950088	-0.0751618959815624	0.397866117006904	0.33860669410764	0.265139262612112	-0.124679742201501	0.0755794992710633	-0.187968537010806	0.2745781000492	0.214410502249215	0.161581087606589	-0.102150705689804	-0.0124242735343727	0.349666955779762	-0.051512726256405	-0.262779777948511	0.197117985507661	-0.236742043085483	-0.0937204759948031	-0.0303221189532242	0.282132871643794	-0.315536914378464	0.535643806564051	-0.117481624907462	0.0905538647363188	0.0710310672873197	-0.109714869386725	-0.191334829675784	0.220950648738465	0.336734704851547	0.319201837106529	0.352274905231863	-0.0720158562984907	0.280899902118136	0.0154879675171685	-0.115399993063417	-0.0382877896969996	-0.161210107677883	-0.291643809189365	-0.191029121694552	0.147501715059234	0.0280733749903273	-0.104471197389743	-0.0080651324305801	-0.246380949875405	0.198423496451753	-0.0680387602687954	-0.0440490676047101	0.407423270292878	-0.264302040409977	0.0567666368528389	-0.304970123166333	0.031826254170972	0.528268895416845	0.113012899675132	-0.435167449305387	0.408456278685376	-0.0772198155774723	0.309364612798197	0.428017825881723	0.0108591829203026	0.088431004714821	-0.177374565505381	-0.100320581091454	0.347294809565846	0.0801797477849004	-0.211738074940842	0.0973396470859109	-0.0902228312784056	0.119356872423674	0.0154615848676687	-0.0668803830146778	-0.0178309538124274	0.0717887556747862	0.234069071085029	-0.0462059140980387	-0.0132216797051074	0.0944112966373409	-0.00824903376248232	-0.186938183906652	-0.200124110429145	0.15467648395637	-0.241573502199628	0.133852787599585	0.115146694486821	0.103539946557948	0.471401659271303	0.353685150488068	0.0608063840163336	-0.303104542921334	0.399696388918033	0.344798722048277	-0.269968522521453	-0.0478393932630418	-0.206238761291929	0.0298940604407369	-0.0617775593702834	0.128711906963217	0.117937369915636	0.223111328796171	0.0853259712791541	-0.135242666784167	0.499541526607539	-0.104560962562038	0.351816700732733	0.148343869186778	0.00472329016289421	-0.190522742371019	-0.202007667323128	-0.0898244413919344	-0.0205016992381491	-0.346412935244595	-0.069054716613625	0.308140911281673	-0.0418110361862616	0.400425054516109	0.0341461359060937	-0.0776859876103535	0.00944597687402577	-0.0866092410112014	-0.107085964700372	-0.128572024140172	-0.0061953426247121	-0.0754826554079335	-0.0630219644190984	-0.270210546173423	-0.290826971265254	0.0328684464399683	0.0873375958363353	0.187211939277577	-0.0443692175114718	0.353928207998384	0.201121148069554	0.312775572065055	0.45764484648186	-0.115952372467352	0.110337978416101	0.0349538411011743	0.15417517582764	0.277284028595125	0.0777459564761878	0.0212599711874873	0.00614858878802076	-0.294899607471281	0.238632038652102	-0.307220644995789	0.170605017876304	0.769381737995316	0.427316378262444	-0.00307081589240871	-0.170727757610582	0.260875792300102	-0.233198718367655	-0.238223177952512	-0.433939037111047	-0.0995635652185526	-0.21403465277022	0.160470237642492	-0.123135958772605	0.191188729838632	-0.345219495765103	-0.0199149904588065	0.441392366466645	0.324027805391355	0.255639724446973	0.282551726801201	0.105722890947231	-0.322064937870378	-0.118902964507046	-0.046157530996573	-0.279928807199271	-0.244121570143201	-0.0421395247403368	0.630859468401527	0.447828159289087	-0.885652396935694	-0.014519749195767	0.42095890838678	-0.0264226012399963	-0.0479192282598531	-0.287431803102908	0.0778820001886942	-0.168060733290347	0.0886361710104019	0.0206467473901367	0.325975072362542	0.0330347086510797	0.191892146537309	0.349302901526404	-0.0700468636465781	0.426210234688407	0.274041203408072	0.191098606316475	0.075311844260074	-0.107090068943173	-0.0653822216682874	-0.226206268272737	0.3401493444385	-0.753188774718094	-0.19324254671148	-0.0495758502111905	-0.208788030367588	-0.108067739962801	0.0789133244810803	-0.0698850033552076	0.0996271652469073	0.339059905237971	-0.130765306618771	-0.153685589457872	-0.436693387660539	0.188178409235675	0.260547996112091	-0.316438928345047	-0.330482368461753	-0.557075615619703	-0.044728123496522	-0.340863789111051	0.132724795829365	0.262502349831612	-0.0254862855223155	0.262365152378252	0.0216684942252843	-0.621589122121828	0.168575719299795	-0.107578794388141	-0.0612167884797225	-0.393517459299318	-0.153611736509272	-0.183047714897531	0.06511047892023	-0.0403352316701719	-0.638152488739595	0.381086771815926	-0.0039049111797587	-0.23908108681495	-0.11693897805084	-0.000360903375928853	0.109755093690664	-0.296365155785949	-0.033040332014331	0.175417915502062	0.162356602426198	0.363666444651558	-0.434982331346386	0.274146186545346	-0.0970796122035367	-0.0902893672732397	0.222905819692746	-0.0506991631339577	-0.272020903226059	-0.400993360260408	0.136170057112229	-0.0204976591296417	0.219510928562823	0.187176752055157	-0.0884845807775211	0.065009177776343	0.340583498793199	0.0624916574093626	-0.105544158580072	-0.271640829067765	0.0859919703933468	-0.196583266267195	0.169723972510346	-0.199194038294371	-0.105096792948214	0.434170769455242	0.451803966851435	0.388828197472882	0.162982460125951	-0.0290753285580843	0.380963006972115	0.0445653355763115	-0.236361926816948	0.0844912560434125	0.0181922189998416	-0.0807035285419653	-0.0604675659831967	-0.137407690493247	0.446655469051089	0.124711957017434	0.333831857464343	-0.311763378317909	0.100644704349345	-0.53724715062929	0.180760901184321	0.475364076884238	0.653581496969124	-0.2219574223182	-0.180553837701678	0.0517152421711372	-0.148659150442981	-0.114209821235088	0.265131761293483	-0.0953480361034929	0.214418401526694	0.013806431456134	0.0338666544101356	0.435096930082561	-0.0899609402009541	-0.276833132438012	-0.128129263277471	0.0420495118178549	-0.328166761779544	0.200455467823583	-0.194477924161599	0.386342705293716	0.524033778670741	0.18548029568081	0.0962908678959389	-0.0767568632215559	-0.0445776750770187	-0.371450954993412	-0.158554630676223	-0.198304932975635	0.540092314035209	0.182245172480378	-0.227245981672822	-0.0728038199589574	-0.521209038289309	0.000858635727650093	0.365958374802172	0.00930912394310175	0.129924135072998	-0.161230138076002	-0.0899886342624023	-0.25030155361777	0.115426875387723	0.114323257211259	-0.11419490741532	-0.251555049837573	0.172689627857667	0.0503818970149374	0.121042241630541	0.504232496212219	-0.130266811658845	-0.186197901581775	-0.197180648152147	-0.266240202699106	-0.157593215237317	0.19108542468765	0.17739853801564	0.468732956105984	0.0501164593976856	0.12167165796147	0.00803958501726461	0.0266443151848902	-0.0105964939395694	-0.0236552469082346	0.0887657023474464	0.0655901202322796	-0.0336274044590317	0.214368040627399	0.0362601288150165	0.172170154115173	0.292776742862774	-0.0264837606566378	-0.186568348054696	0.0178660290349516	0.124707113948708	0.293814017633855	0.0685209182867895	-0.176831548382899	-0.0383320700486364	-0.0893003518106299	0.184288947432624	-0.157420733780544	0.350610851422658	0.0108025515229505	0.154794680313983	0.359160158519752	0.403929219062953	-0.0820466575622974	0.0553816367020195	0.0610117815571417	-0.198636415694549	0.230640273052342	-0.0883989280474701	-0.128791474863701	-0.389508075172799	0.0695327814784441	0.0978138193176613	0.0879563834446432	0.501614007600787	0.361190752551016	-0.00502460415177608	-0.506411182153104	-0.116913896289674	0.0433023473241298	0.0215757411402358	-0.200583708575226	-0.0436000363340243	0.005303522090162	0.0556021321336803	-0.0167048170030858	-0.0453004342096438	-0.0601037751959915	0.301919678518515	0.174559475414494	-0.0531017311444507	-0.2134909443701	-0.291656875680431	0.23043537153565	0.0228412917772326	-0.329009942804996	-0.226674412081114	-0.048542119751222	-0.249184293361663	-0.039656153638636	-0.124823843217719	-0.0517100624740497	0.0485830981869285	0.0292339906982051	0.162538354283842	-0.191546947855477	-0.0294563466049774	-0.155902425467472	0.090432261615227	-0.07181590954162	-0.0926102060077983	-0.0601828806506153	-0.244108349227839	-0.165122083079478	-0.271187659943621	-0.0703549678385105	0.299884291845473	-0.117456434919178	-0.309506279595291	0.201410841209941	0.0225593075481795	0.10740983135221	-0.308226805271458	0.273807111952644	0.235021792399685	0.182628268266893	-0.236639925739817	-0.375465688470699	0.294126926260981	-0.0561210254477561	0.0370901088580468	-0.307227278883135	0.308200297794868	-0.0615889075261458	0.367628883275235	-0.252866296050818	0.208611906950181	0.152899280691128	0.0421572381675052	0.140402490396359	0.26726354807659	-0.0964243331724495	0.0704232083477543	-0.112556789693827	-0.31760988608113	-0.00959453851557784	0.278132946896932	-0.172608656370728	-0.0966728096775772	0.0287015467703933	7.17897229304855e-05	0.130848355321776	0.143351683229572	-0.0763722549066505	-0.244134652455024	0.0182693218077261	0.119235599327451	0.127128666198292	-0.0513062420413215	-0.431598166852903	0.164960335036609	-0.0948087209054391	0.150543783123749	0.0619492569651689	-0.059372015658674	-0.268047754039717	-0.136311354768809	0.188848163941488	0.0507252433263239	-0.298353087399627	0.176850039883759	0.300850791278055	0.0330904508500311	-0.204349238936098	-0.0876878499543214	0.40066086337253	-0.486288288835738	-0.234382702368927	0.339555348073444	0.591614476986686	0.391540680320839	0.402490332655046	0.0820015895034989	0.066360029709786	0.0729971347435023	-0.0324001829173719	0.267030063413093	-0.0590326449714358	-0.612960204805798	-0.101779930686502	-0.268741071651135	0.487345898443991	-0.178128645586511	0.146647717072557	0.332253545925107	-0.0377498658721083	0.0489211263919691	-0.187353206397211	0.263787059928249	0.0425149374976123	0.0280352285762262	0.0420908347582413	0.217239574959361	-0.209868870152425	-0.403105724153203	-0.209185784659476	-0.421629633208709	-0.274321212659922	-0.180156288482087	0.200015236859313	-0.315863605925473	-0.0700823244845713	-0.320255870935588	-0.00890005102354736	-0.00681442117656028	-0.172632377911711	0.187441674576235	0.027773277430562	-0.243950710896409	0.361347380353656	-0.00753386475990975	0.131649108824976	0.0460323620899322	-0.0599734346207272	0.0380943687636808	0.361202168883121	0.237997921166239	-0.103426270363022	-0.187194194444388	-0.24718169170646	0.203138631044274	-0.49271810518837	-0.44820744414868	0.120366407318068	0.0487234819179809	-0.319949529161942	-0.195991777675204	0.0342829296914474	-0.0244848125992089	-0.0594017415548415	-0.120071691229372	-0.472981564453161	-0.0614119800185266	-0.343283261293455	-0.356566929832361	0.190713707604826	-0.327046286479168	-0.138266474156412	0.219832063929131	0.171721885271314	0.0922431109363529	0.0254971091558264	0.186845542439355	0.146443646397754	-0.355763734128406	0.149021550809132	-0.135079141590583	-0.264805296974197	-0.138615586518548	-0.104111611601142	0.448840354278584	0.34920166272024	-0.166714613106487	0.0618307538640581	-0.0896526171512427	0.378607509640708	0.115265936369901	0.266967589770216	-0.221178528459507	0.00694641538115907	-0.222937661140948	-0.163852683979636	-0.174712074149905	0	0.047150162334869	-0.154765091227712	-0.0793755355035487	0.0703972660935972	0.163382987372792	0.0167055979055604	0.230287325767285	-0.482563690253595	0.0117588078408318	-0.360495488537609	-0.00270800267662927	-0.289052728045763	0.0792007599463832	-0.187756864427395	0.0145768241124292	0.0287016208450174	0.272678824918255	0.537918528378874	0.319352412083713	0.0674284875298431	-0.081215165893361	-0.576863176252119	0.10920713235658	0.172643729780366	0.0729509549445563	-0.188996229167957	-0.0947019088679656	-0.0299933453048534	0.037327694423066	-0.0665211743755977	0.236532337279288	-0.369515991425401	-0.560065612971027	0.0379457834173562	-0.0821801995229029	-0.177471676109561	0.0859571367034627	0.250639552235762	-0.0366207488834678	-0.0432535615039238	0.0317760398251799	0.157213218979753	-0.073650399617772	0.117780142770354	-0.39427994035342	-0.179786632866119	-0.416580923300018	-0.0759235373612397	-0.2556442703555	-0.473990146475529	-0.0770539858032707	-0.307780917336293	-0.400388753356216	-0.278305062366383	0.092349842832768	0.340400671350549	0.161608454923504	-0.125592377055765	-0.240834925582817	0.438412099358931	-0.218003411460347	-0.0047722132890599	-0.435869161515113	-0.0918118816794386	-0.202946543477184	0.0113971991833702	0.000668882109692785	-0.0535061460672887	-0.158530856796992	0.392977567709942	0.201920327161515	0.108985022671527	0.267642612997888	-0.0484367599246194	0.0313272169079281	0.038169363019744	0.00115603868811114	-0.000796301926157809	0.0415617222319698	-0.146608858168525	-0.0944881178847106	0.205318455597327	-0.106136630122054	-0.238634817220817	0.364867317009709	-0.266419394251528	-0.0127803607230373	0.0202159633045431	-0.213389466042004	0.00874736936374602	-0.0246209286586804	0.218519678890476	0.114759654633865	-0.0897410573660709	-0.0492128679384409	0.295749005616749	-0.110891958781948	-0.387276419101985	0.085244168502626	-0.0506783017489884	0.201642057079724	-0.0634950405771159	0.0510944035100541	0.222751555289213	0.151856473083527	0.056169417654877	0.6127850468973	0.368562255317102	0.229124189201178	-0.00484972456601054	-0.109138376407755	-0.172946447132292	-0.166124743526445	-0.00317812108026003	-0.214526373128574	-0.194627313346217	-0.108213202639942	0.0784557137412294	0.35884268506388	0.301793318006591	-0.439371094915294	0.327432616552167	0.207617462315314	-0.425659557340589	-0.213996218476395	0.0625441275273425	0.307970800038258	0.298678775128457	0.391886556285864	0.00685352119579858	-0.388607254810939	0.252645003377764	-0.176481794080813	-0.135359887260082	-0.0260227800455226	-0.433797114634845	-0.0499594614482485	-0.134299051041558	0.265688107034428	0.2976050400524	0.16368545549774	0.175195418386453	-0.276401512314486	0.409584577092878	0.0346010776863919	0.12968075235868	-0.221006386521908	-0.0531138384282243	-0.829913157668651	0.20259912029651	0.201606178969385	0.130106594842075	-0.202989317978908	0.1732755261069	0.0342037057554256	0.0771132152014461	0.405100561481008	-0.0696556472266419	-0.141729037406543	-0.19429316056851	0.0247677676435415	-0.3174237643366	-0.335582942696664	0.20873600806998	-0.440398966669067	-0.0528178369460656	0.207343915029421	-0.13571232850367	-0.0887561350327898	0.133764149840195	-0.262040131589716	-0.219139116018613	0.146528906113935	0.0919572959031678	-0.453185196886722	-0.225535941945014	-0.159465388406622	-0.426806353982788	-0.433962998992279	0.0448750989059731	-0.41541643645909	0.152899919865054	0.0177325339310565	-0.0476207548278355	-0.0726573620386837	0.0251108354430938	-0.37901148621524	0.216828388714917	0.0173990093997708	-0.349846350227831	0.272320484404523	0.351760490754674	0.0836615421351353	0.105437055830997	0.547414544361861	0.0885952932787391	-0.0326081287994725	0.341388092138232	-0.397329915639425	-0.217554831833422	-0.262783154545491	0.445035906080798	-0.217612718647762	0.450604785456594	-0.22535890884164	0.0344525112038756	0.1911860330188	0.0766517635173268	-0.0431860502487803	0.32589880146561	0.122479348427838	0.368247071060058	0.145203689987534	-0.467001320346997	-0.0921984688249049	-0.125354397572063	0.28051994836957	-0.00935042418231651	-0.173659456667734	0.459496913027731	-0.446978528124735	-0.133927434333227	-0.144725157796474	-0.401947750809372	-0.0492300656964113	-0.112318045546837	0.171817003364668	0.00653768009811991	0.203167530959116	-0.398231143486997	0.557027017487128	0.456673693676478	0.295045450386279	-0.0375225267098517	0.0794157919972062	-0.188343179336423	0.214610374364542	0.213888669956346	-0.215808219355891	0.0432759723371181	-0.306505580257079	-0.297046568435223	-0.0276127605151546	0.440492333471426	-0.375468296791391	0.0654728743368305	0.247267649478064	-0.0321740430866507	-0.0586851715761843	0.142435089249672	-0.0881051625994154	-0.338295221207387	0.312697995625294	-0.497180922429855	0.1502419329891	0.333256746382995	0.013871001950594	0.00376348511188811	0.101281450504321	0.226766351547819	-0.0608693636108013	-0.266075826679933	-0.136743103998555	0.0207958351938823	-0.534667517437862	-0.0223080071761825	0.309623947454616	-0.360500018912151	0.0457334337824071	-0.34334473948496	-0.283649103480076	0.184766283560199	-0.203466699819375	-0.162337201144873	-0.0788998099627885	0.383380964452413	0.316387729470558	-0.0952607012165876	0.411042060921514	0.0685558470508166	0.0450374780740754	-0.23134091419984	0.163876982276015	-0.254236286878406	0.0586856208102716	0.0489967802709481	-0.0981960364381313	-0.0484761700669864	0.204030991141697	-0.0350700031347938	-0.11427191701786	-0.58453410275417	0.00642133934624291	-0.097752106493498	-0.370177285487837	0.173279947807862	0.187228988441955	-0.0973231929122413	0.380835991572102	0.278778947228859	0.166110270531463
P00558	-0.0414131261350625	0.303348685604812	-0.412265055133919	-0.162755156511175	-0.348293087073943	-0.289729720423148	0.0635208322490266	-0.0476180220141998	-0.348176564055659	0.410837120932807	0.218981116333582	-0.486724153579753	0.313127672651431	0.159508122101709	0.289543035037257	-0.358688711881218	0.238671404580683	0.357128741648647	0.632394208009078	-0.0158891407538017	-0.55466683210667	-0.274067632824653	0.137352995946494	0.165747055729645	-0.0742428287311455	-0.591816264172784	-0.0617551954485738	0.171528624407222	0.164541532522362	-0.723463206328169	-0.232526006907506	0.258164222158226	-0.000439285352418606	-0.742342760987186	0.0933798280734445	-0.360424068123844	0.0232730872725102	0.341157898638777	-0.0988926874509278	-0.40412796955372	0.0926534023997249	-0.185009626229772	-0.185549055076027	0.0628605192333101	-0.498617203479764	-0.261957156454068	0.594213739367857	-0.0276016404833994	0.593287715368389	0.291258319502233	0.385356046861801	0.413262770798454	0.782667796989351	-0.0256696058290253	0.419739262582431	-0.112447869069935	-0.0741580281945892	0.0550343811309039	0.32751188216807	-0.0585873180878851	0.0130730875654103	0.287685053700543	0.279556199423464	0.342135651364285	-0.65955876068506	-0.000986523723575973	0.505249304929359	0.213715887132647	-0.266016323900792	0.161265618895779	0.407740343149749	-0.109873427569698	-0.202245683861115	-0.285668975564913	0.0662158029721328	-0.898913012030602	-0.344249545369637	-0.0429874512156043	-0.480079834988865	-0.323617834909565	0.0199494022056092	0.102383700134278	0.0698035537259565	-0.969954388460934	-0.0152125587714676	0.0635957223623558	0.426940676360698	-0.296680107508601	-1.54228067537429	-0.0508595670639038	-0.52224729534906	-0.371562012584375	-0.689095076378974	0.207781358972246	-0.275535792708774	0.11822178396219	-0.0746757664810024	-0.111289114941159	0.00224304888971186	-0.0477786120295763	-0.164537330785067	-0.0745373815563356	0.285578196717933	-0.155603278933352	0.11301645696056	-0.0823360482529028	0.383845826594464	-0.362106931320259	-0.0596870182815594	-0.0389602163495183	0.179271383430708	-0.00723876357379663	-0.243922544873172	-0.161936536945406	-0.0299056505976105	0.398055799653146	0.286061905228916	0.350465245078824	-0.281442600160461	-0.555301535914101	0.0972645408068508	0.23108632014377	0.287367865097906	0.150719267418388	0.403471915951127	-0.0708511515402045	-0.262324504487968	0.142823488460913	-0.696020001390657	-0.109013608494982	-0.472283631026918	-0.557851703801438	-0.347022225311589	0.154310199644616	0.275617453273476	0.220164359885617	-0.345212466853364	-0.0111270211500571	0.190311942902585	-0.257759300545379	-1.03895528390539	0.163066656383174	-0.00344661524141159	0.246942557511281	-0.0588057133720118	0.315605717052421	0.33329015647234	-0.498799813850411	-1.1177333180346	0.130631544347915	-0.383693202680522	-0.0615288777920009	0.250909357103856	-0.198345767861881	0.00841911659206038	0.256972748585123	0.0786476861668968	0.239474384571506	0.250787585631306	0.235712959718339	0.129041597669741	-0.429830245842586	0.107690498040249	0.123483372943725	-0.143979637517899	0.229253688328476	-0.0477604989743057	0.215800045796234	-0.761219338777085	0.143054216013814	0.0796714154918916	0.270787856860494	0.303601745104357	0.273523265636333	0.097829859529063	0.0875768465912732	-0.321808957098296	0.194192721178596	-0.441925410976979	-0.0165845788952457	0.0950120798747124	0.262195164914078	0.0503592144837147	-0.0290948294583693	0.216402871282232	-0.153847676048882	0.287462515661171	-0.37679065801076	0.198291110280919	0.392551386881682	0.0352345072380347	0.0217025908365639	-0.299995269528305	-0.356567614153428	0.561424488723714	0.0759484685459065	0.243903106671143	-0.349863682917547	-0.00302562437632704	-0.256560494059384	0.254209722499675	-0.133782974412513	-0.190495918159095	0.0150835230299863	0.290781926739007	0.040252161080562	0.1138340840309	0.078887592888068	-0.643790374883833	0.0514542192066583	-0.30280169084529	-0.0618568314919175	0.191222092682111	-0.0476801055775225	0.106126144904106	-0.400332280847262	-0.0776880342013076	-0.124290898352131	0.0281925394943827	0.44188900802625	-0.739710031522938	0.119707883418606	0.100439037064452	0.21995653543934	-0.588344511702813	0.140467444340127	-0.0228274874270332	0.43824262035943	-0.788178950599839	-0.432265884276058	-0.0814839564284126	0.0315657776358888	0.234147851712185	0.522076576338592	0.131557225757493	0.00497190216900699	0.046958091292026	-0.28995376780358	0.268990315704935	0.0398883343155294	0.0756482007745126	-0.0683561702007286	0.0851614519254119	0.00262327169455225	-1.1162463010246	0.00885704660020041	0.194180525628547	-0.161676717118645	0.330623298740002	-0.189296266124125	-0.43309599398675	-0.326975872819019	-0.222665247741258	0.0550535856559663	-0.383184401488848	-0.306612984117533	0.105464670480809	0.236529849229831	-0.0151476148524955	0.0595922815081867	0.221675690907052	0.271586241645037	-0.0308380793266119	-0.0423627533117875	0.248016315422999	0.11520621270853	0.160047008564213	0.0203211756468463	0.0682814646502331	0.00528591175611958	0.0937184623907247	-0.00709284853622228	0.369706062552458	0.112590453839986	-0.238825817109419	0.00417532573973607	0.0484171816641741	0.0409369161933217	-0.065010794312366	-0.675254798860176	-0.0863539132883011	0.0552710391518872	-0.405716142687158	-0.236235673049493	-0.559286979255434	0.0272341115689456	0.120835173636279	-0.245721303189084	0.0932802790398424	0.202849360569115	0.00212549945533541	0.466067146879888	0.252060837199189	0.0757789669126632	0.183569740132449	-0.219130227044938	0.205229226931833	-0.482877169816399	0.21559750774529	0.296667015978922	0.0714757751387049	-0.0278783923530878	-0.305778542507041	0.0444619714768444	-0.334381328770644	0.372654549683402	0.0525433441751386	0.150516121079803	0.231706732028812	-0.0380586911732424	-0.354072714662245	0.274508105208046	0.0485188610279498	0.106907607445558	0.141484554391236	0.1573048422262	0.0875803560192804	0.150671035463981	0.560218026491609	0.243864226064439	0.0344853621483427	-0.136078784707717	0.228437217983783	-0.450097284743501	0.0727554755641119	-0.0369545450756455	0.210288111746921	0.345048733615689	0.274612556916558	0.212648117536731	0.0213760303562648	-0.637385295630854	-0.364168484898143	-0.281244016042919	-0.860041115710298	0.225832423427442	0.11086396109998	0.122257837399168	-0.0625797934673691	0.34339037403006	0.224013867611399	0.0698165465076545	0.320653764300249	0.182996358443266	0.302106081709008	-0.255133266412862	0.223688548278659	-0.269657983310772	-0.223087741416474	-0.323624803095231	0.190993867641041	0.284192567060714	0.143791174696815	-0.0806501089167287	0.118440900810735	-0.105354459064533	0.389315160214249	-0.0447615843552802	-0.0285778571287	0.0519790254125693	-0.895480159895262	-0.0451503599322078	-0.0298205387268675	0.195962245588076	-0.119367906264766	-0.0634910224109051	-0.0110307826550773	-0.0546030852616312	-0.0190160738761844	0.0427796591318009	0.116944789910694	-0.103160116781643	-0.289822000764168	-0.00826458234324796	-0.639353320932728	0.0140435051337181	0.186298666080659	0.0796412648389406	-0.204384174832631	0.188407495146689	0.101687268579437	0.219632877849326	0.0465127444368165	-0.558391864340651	0.051162347381725	0.365751542567649	0.357242497155822	0.203836019271085	0.00736818486079109	-0.459090734893916	-0.0545577374106064	0.193208140293819	0.235229619852672	-0.364180800767013	0.0849407696704952	-0.0928162162486713	-0.256478584193109	0.110757549057319	-0.182411792362781	-0.104588353285226	0.0655769840445305	0.0584970892359184	-0.579426885382719	0.012878718610025	0.328844235939205	-0.0129180756720119	0.0392544314959916	-0.0765783137007037	-0.230118127965727	-0.118641104595467	0.0662551370556668	-0.0718375628126622	0.581659779165325	-0.298795709644902	0.467914933755511	0.151974575444815	-0.0685231539758084	-0.474527901348885	0.364413073483895	-0.424961959098246	0.137340847039696	0.236244120971986	0.160245299638617	-0.0149353283007476	0.356320662091608	0.00274795237143082	0.503939057683434	-0.760295592274693	-0.108253293120727	-0.514115138024709	-0.614103985488887	0.159180440731152	0.243916794418569	-0.107183286079222	0.0463926416933989	0.0126762246642919	0.0342409922874654	0.015352002981717	0.16873587574222	0.11295489165485	0.563264384261033	-0.728539083928775	0.201996041963141	0.431421285538354	-1.0610106732815	0.0063726971359219	0.0112702686296125	0.0179595043588845	-0.241387061275078	0.43706733227267	0.214376775805282	0.00423816203568843	0.0632389465664427	0.132624935983388	0.172870266176194	0.191409123844174	-0.384223864140014	0.140001333582032	0.224004641660337	0.188050624771701	-0.105642364195611	0.170830598628732	-0.0587873079514498	-0.491719513356768	-0.278566115887773	-0.408564740237493	-0.898306740459055	-0.49547546148104	-1.24434713488452	0.00496267904886586	-0.752144910153106	-0.183650337300086	-0.259550577050907	-0.315956600837093	-0.511855970187554	-0.363017217592915	0.319010657762307	-0.0911332808456723	-0.642570282590926	-0.22894411202177	-0.0478297445146705	-0.0547199079954246	-0.109715092039064	0.258887410737222	-0.53329371359696	-1.46673498277097	0.00288527306087278	-0.414712966940476	0.141152005786563	-0.65968158349416	-0.292338651458272	0.0150006639118823	-0.0659383515296145	-1.24690683733625	0.0415496312419676	0.263771150814618	0.0127402752022909	0.0927781572516427	0.117537187969623	-0.151601546783916	-0.046724000728194	-0.183821514864439	0.161166560248495	-0.429215225871039	0.117164482268011	-0.285962874275393	-0.301583219804475	-0.631672320412827	0.142596287510748	0.0269503121484706	0.0698642922784391	-0.191125646675474	-0.375121357280518	0.315001891572002	-0.172275940102478	0.00639828073033648	-1.40225742107005	-0.505427532267745	-0.0747355742951109	0.492190594079809	-0.264823900167713	0.224430541855527	0.0309261571744073	0.37560896628024	0.468859829810627	0.141728883447535	0.0701071068665121	0.199633945400565	-0.0819109340023808	-0.023417627048341	-0.181284135341876	-0.286112301977501	-0.350763730025591	0.0385306690000572	0.235902363685835	0.183635512056229	-0.470493417588517	-0.617545093299162	-0.714537019238272	-0.0518529988263845	0.241753672739862	-0.125092641859536	0.136210772059142	0.0334434142322897	-0.0758516243142582	-0.11197959191531	-0.284065461953322	-0.404045290615086	0.149894349133458	-0.248447295890696	-0.690514905515613	-0.0652408806602689	-0.298296480889214	-0.14510317782932	-0.0735639017024257	-0.0687946330803406	-0.107922190708541	0.0791268359457255	-0.889158849122464	-0.100341566504018	-0.8971809026333	0.263945326769951	0.320130680529396	0.0484717778608182	-1.55949107084079	-0.354397536879865	-0.139384098169408	0.0888327132404214	-0.171018215498784	0.214195001375516	0.0101963569213333	0.0590370106554482	-0.68437653212361	0.171202389247131	0.0574938725398719	-0.0817699326155825	0.700514018647966	-0.0653938723552597	-0.0959325424730001	-0.0624293315962736	0.0260683233731498	0.0755804139487244	0.0240439989396966	0.0540526553582845	-0.0832207567720073	-0.0387699219918738	0.0116191990947181	-0.0574859870713276	0.0388981962511628	0.157776444667584	-0.40196635424386	0.0310407460250887	0.166261756433856	0.397618643485839	0.116323472783343	0.268228973021842	0.129926364473634	-0.107815540181449	0.026722675531564	0.104240872860009	-0.669145875913529	0.208000136339447	-0.170601215852777	-0.135815815150825	-0.239992811037761	0.278859239024216	-0.387133399694277	0.206688022328342	-0.249193534619104	-0.0621713735951316	0.0368489651243961	-0.075328244886556	0.0152448095864526	0.0906649721456038	0.0599197824351379	-0.0553537613042831	0.107207168941844	0.0365254212999657	0.0975473955082052	-0.20219490229026	-0.231956591260551	-0.285111252426144	0.214075166599592	0.0636154633443234	0.236203396451196	-0.0256733351416217	-0.0752231148088673	0.174695896955563	-0.457649073394269	0.225604752436414	0.124866132081114	-0.122361851218766	0.188166310196531	0.211051063707052	-0.294692719676514	0.0520198445275225	0.0088743619486089	0.174562750895525	0.234758892910358	0.247205952505134	0.680297377178267	-0.297290808040532	0.111749908872148	0.284374504516937	0.0186130948231755	-0.0812338277566559	0.309564989262891	-1.2553476108967	0.372830350483289	-0.0853645113136135	-0.117873854557371	-0.0474710399590859	0.287581093190763	-0.36542217583428	-0.861539489950961	0.183108256734397	-0.0299308058798685	0.246478214669795	-0.0316290242295121	0.00195301584229595	0.196061616896647	-0.0511705036157836	0.0799398813739506	0.395876921289912	-0.162830514093472	-0.0285672191315176	0.264088350078974	-0.0210881746903348	0.490343271757117	-0.0649084424917962	0.0843566862660536	0.228715429406391	0.070081352939833	-0.0556423922329702	-0.335152795437661	0.0230816826988832	0.114126226006267	-0.222882971944644	-0.112540463215823	0.0239360522565422	-0.263239963117668	-0.0892568124441976	0.282640824977464	0.0694818800429815	0.0496991279090147	0.34544560632332	0.0430899781659685	-0.272104358434314	0.00697674188472014	0.296568449685004	-0.0770177209683742	-0.416579527498366	-0.0282755253102865	0.101682582869103	0.297861449275042	0.278498834623049	0.0363086091292275	0.0500526819675281	0.679028210570188	0.267835436664193	0.343698532637823	0.466752791609264	0.00475319517001922	-0.0719275666136966	0.533008525838599	0.175685893381396	0.341974028389969	-0.786044463229419	0.317271265322906	0.00741394855263057	1.51888851100562	0.224461248552465	-0.821908272346915	0.0188642239044335	0.40723170379011	-0.380365867388378	0.141268173162452	-0.293084871175926	0.048096848367583	0.268582388963741	0.106673346944722	0.20494551753795	0.450306939379315	-0.409404181794996	0.585128470155941	-0.169070253404073	-0.214652798229905	-0.216885592690134	0.169949188051191	-0.0154019620387868	0.208846277659857	0.00729791915315944	-0.342914691389841	0.272043425464045	0.249754236194775	0.0978073695495778	0.0688868425987732	-0.177933580021651	-0.138588893577995	0.358986723247466	-1.22014936516845	0.141752657094019	-0.0578556897323614	0.0912927627246446	0.214804978654256	-0.0121452358806351	0.0320252854091624	-0.0635832649791949	0.113545985607817	-0.0456815233363402	0.00264574279410182	-0.22605076246787	-0.146645203178646	-0.1794648645573	0.354466258863141	0.246038710687219	0.299703700448128	-0.000778831798203677	0.202141165733241	0.115918672314493	0.00994243402270801	-0.000191489164351924	-0.0100874427929739	0.381298244642752	-0.15179891581231	-0.290639300211706	-0.351074495894756	-0.276658189855649	0.0754561432537465	0.0195435389720742	-0.162208661612801	-0.180770654303837	0.264711713473301	-0.791815261628108	0.175064572199992	-0.408765636098767	-0.49713545976095	-0.0658313550889897	0.388651542509813	-0.238203358928937	0.263606719200829	0.597064845453064	0.215527718988639	0.31386576528064	0.307699275141146	-0.422324451777922	0.704794645041728	0.126305111948557	0.163402961656818	0.11896696472923	0.0966438883628028	0.412812663645781	-0.0910934857486573	-0.195838312106494	-0.415860750772654	-0.0106870951353418	0.256881008046099	-0.137691651231195	-0.7132617870017	-0.209980774869567	-0.0973746654101041	0.224126668198127	-0.0408030529553615	0.40021613348637	-0.115732848452541	-0.745051874090146	0.204636950038257	-0.255700683877501	-0.238951551748608	-0.424729105235825	0.298590914145334	-0.835369792438916	0.358674128931206	0.179288782808068	-0.0858928029608816	0.00631741093038154	0.378094333975371	-0.125059568540481	0.575106662769094	0.0510636982209299	0.107358777986525	0.0844707085803143	0.163525226512885	-0.231980248265707	-0.0873327747163501	0.037583398747638	-0.125409333385024	-0.00886031374490943	0.113078327748896	-0.128140036363021	-0.559337287602994	0.219758831609413	0.211423983851603	-0.769010004872502	-0.150679977794275	0.417004645091147	-0.43676013299194	0.0571036989909623	-0.0342626124596045	0.0147914947337623	-0.222195611008696	0.223586421632145	0.305212969563279	-0.231136719561761	0.17841935319969	0.128125396767961	-0.256783766945037	0.0126720820361283	0.0806317399826452	-0.0676926172953554	-0.107723082138148	-0.137272074060539	0.390798095291763	-0.111697868443888	0.0619502836905632	0.173776357327091	-0.050194222230438	0.0684484655880361	0.112271860469625	-0.303488666547216	0.277264280055345	-0.255378722812944	0.0230037836111815	0.335303874857792	-0.312638495752982	-0.0997139813943276	0.373884680304604	0.0266943870274097	0.169992103393167	-0.365414824249865	0.872950951771815	0.0622230143611714	0.39850747899921	0.106712550046723	0.309543307483689	-0.00720947693397879	0.200676061201402	0.171756563635117	0.0279899873341662	-0.0043947316259498	0.0109427451377768	0.0971678482548917	-0.0968541374310724	0.228796122770984	0.0351773476841789	0.414566087140295	-0.136117094907861	0.446146208616549	-0.217507463745355	-0.147238830986997	0.711345738548756	-0.176124166740405	-0.0760590451099679	0.157034733766547	-0.0566332600351372	0.371888853486975	-0.0509682989791297	0.500512804167758	0.144155655443313	-0.556849191628401	-0.0975124518176008	-0.21605981301757	-0.410409255563191	0.0779339371770896	-0.0373789434293988	0.244618217220111	-0.0775263229045425	0.0539837321841037	-0.158608596656874	0.106973506934008	0.0646351185237283	-0.594963904923208	-0.829974124714282	-0.141836256424301	-0.161572853590581	-0.190298051230071	-0.803638136899055	-0.0172913464986194	0.188212733422878	-0.427861326492399	0.186357634642613	-0.43972227827574	-0.36662417946919	0.010275485285336	-0.0727863077620901	-0.0668148635441422	-0.0329129123276092	-0.195875534297373	-0.126449454051206	-0.0355976210565221	0.195437612912185	-0.383060332490137	-0.398484469837383	-0.444419630863797	-0.253186466224348	-0.70967381865465	0.221760233313638	0.0852410520133688	0.338581974144163	-0.216986130542301	-0.41576093067587	0.306398094513007	-0.0611700310971813	0.264380751700323	-0.172582719970264	-0.280393071227863	0.241830798629318	1.2062141750152	-0.143824542360318	-0.338567768431473	0.0396179338911512	-0.137691341215145	0.0749368953178076	0.102663190209164	0.371562641354963	-0.207071576865625	0.379621684436631	-0.96167216248451	0.00887484216118002	0.123958871586039	0.506752891684626	0.057845339553089	0.145764237855241	0.238788271903993	0.362400020377011	0.0437868131118226	0.150507765618067	0.384683511386233	0.102092886496858	0.118981076339065	0.0387084123658684	0.27889431897707	0.0504625999323121	-0.285410199296826	-1.10176447042544	-0.103799603215183	0.0155907351812644	-0.252432695095494	-0.152678496775969	-0.155994317349849	0.0847158660934291	-0.332406845913356	-0.71278329507442	-0.151999937764025	-0.0663330440237312	-0.878908697491436	-0.348532345422994	-0.0739186191265442	-0.392954711876824	0.238893312271628	-1.31082497356542	-0.338744369533632	-0.107953617616116	0.426510696300762	0.362827234533062	0.172858120212541	0.415266305283552	0.224803544290299	-0.217362442946646	-0.084157267688977	-0.170035659812653	0.0752709756880376	0.236961182144354	-0.543397779038447	-0.178816828885506	0.113425615059892	-0.0404246064926003	0.221299986783939	0.131188855313496	-0.0340004301779079	0.432576532353646	-0.157639983566267	0.00249382595221997	0.180804713387786	0.392808019952775	0.10678596052706	0.379329132805765	-0.0305490894260864	-0.0633504695450957	0.151661059741959	0.324438694915203	0.168434744001135	-0.191418820796317	0.0285511442243615	0.231370220850589	0.437326868720675	-0.173094593024219	0.319479717846088	-0.216635078019228	-0.0477626564507853	-0.000499775101341367	0.159076386282064	-0.00694641899670879	-0.0974944801363879	0.221329534136996	-0.00550578685626293	-0.355296091580774	-0.0105738178839567	-0.0809312338641383	0.0872862254758915	0.280319648889401	-0.100972091518779	-0.517853317175989	-0.261507063580415	0.0225363612814823	-0.116632505216502	0.0623817648226182	-0.580564272051709	-0.103256527440698	0.0660869326044933	0.0788564978471112	0.0914800355621963	-0.294869893527034	0.111694314749146	0.172453588299437	0.0252355473298472	0.266257931515554	0.159247491139059	0.161004647233177	0.181171303321561	0.0117873836986693	-0.478084540731274	0.149054327568804	0.19021839692748	-0.539678121308924	0.346447339013254	-0.0927460106212435	0.245174108258978	0.086668226141962	0.0467561493060865	0.97571106933752	0.84913916017068	0.0845403927373661	0.0402681776097655	0.103961317032448	0.152656123581361	-0.0436732959567138	0.10396225017377	-0.113875970728875	-0.511714562658247	-0.283906623395058	-0.412729460226197	-0.136095867918516	0.0292079930421899	-0.23955590184621	-0.2559596944533	0.0842625190735994	-0.492044971099059	0.267322066994467	0.13201775305882	0.101567210908089	-0.742755287517789	-0.153268615252143	0.13483624543477	0.531705221652387	-0.0429659800791728	0.0289747883679885	-0.80710180702627	-0.270038817351583	-0.206743716409965	-0.132073713175643	0.0794360135112672	-1.47137522125366	0.315541736102972	0.101343013755896	0.0729318070478748	-0.350920512316286	-0.176163045256365	0.270919759807662	-0.276671927755671	-0.700391207752663	-0.303568374544169	-0.0946619769542826	0.0255396372419817	-0.166428539385465	0.0814052978462181	0.306239581544293	0.153404485325954	-0.838491670959957	-0.104744648016229	-0.0564574256394262	0.144696921111317	0.0215506857452454	-0.332944165803301	-0.152600836206368	-0.0461015123469058	0.205388966117703	-0.00523455237609713	-0.374511144070769	-0.425850936201989	0.0732882853344146	-0.0242634480070807	-0.180231847509106	-0.327919276063062	-0.00954069892915048	-0.000706455332140411	0.00598534526872384	0.359645313448138	-0.432497699660209	-0.137163326734891	0.275734853793202	0.0534554120530941	-0.672805937304503	-0.493939312394639	-0.412632695477364	-0.148606239783924	-0.461789020272839	0.0414273622267348	-0.559653494156543	0.295926675209479	0.00863377789583674	-1.15796757633594	-0.0521537740246043	0.106134137644956	0.439866004962644	0.0677597943099006	-0.321672576229832	-0.0328923522022544	-0.106712156261093	-0.354762025814932	0.159579431483907	-0.472104559466419	-0.0295633077103559	-0.922057303377351	-0.174060687425794	0.185391654488433	0.107859136777048	-0.0539433256969064	0.0366629711275791	0.440158776561166	0.637708289965716	0.407357051906777	0.195317703006474	0.146264442682502	0.0515870148144909	0.0396925997682892	-0.00119932774470095	0.183200247803585	0.253946940033265	-0.634298254825645	-0.0662291779854178	-0.170124147263469	-0.455944313423214	-0.0365418531442371	-0.0621233366080478	-0.267356002442725	0.401263420493335	-0.368042271431038	-0.479007901882192	-0.127839530495811	-0.195859877988252	-0.0704436294336783	0.0182334174094592	-0.0853627655467093	-0.653279030615092	0.0183057344726404	0.0221099755029266	0.153013947387165	0.206035356174861	-0.0784562131138704	0.0435001818416654	-0.333398174310321	-0.289616075172998	-0.0430168632251217	-0.24891724679412	0.145586675997523	0.175337008700728	-0.0133770065726136	-0.0359967676873381	0.188079481753868	-0.0459531319505128	-0.210597591561785	0.0391624334421524	-0.230711619361999	-0.824589401645608	0.426501940694586	0.0880130301524456	-0.282312106312667	-0.108897321607848	-0.191442971160203	0.0695777945203678	0.0840499848181917	-0.184141758667117	0.0441285944926414	-0.171208129720327	-0.446706520274594	-0.238226563471552	0.169276718811402	-0.0190788111701301	-0.459173575292464	0.143501787479462	-0.0682962966474064	-0.195102844515265	0.177624668345333	-0.130493560511294	-0.199268510308891	0.0414783649030801	0.0994291579357341	0.110518012428397	0.052892553664909	-0.30625524421913	0.194127983246358	-0.0320477244987369	0.303198833563659	-0.49596257082744	-0.272052677090995	0.0410665874813489	-0.0676094428109939	-0.188009705820949	-0.206613525908528	-0.731181056737938	-0.380839132273033	-1.2726452344025	-0.0402496385699055	-0.373278672016575	-0.39049920051529	-0.419158780202908	0.162966088145164	-0.0296623796205096	0.0685124600428122	-0.380552804415515	0.142784218365198	0.063769215849902	-0.98197254417724	0	-0.443682262382015	-0.134347576840702	0.493278958922737	0.192278956077575	-0.169553713725309	0.125329716274492	-0.0725150872219748	0.211505639600528	0.101331642038481	-0.125976789147093	-0.14634284061267	0.154608414203145	0.371570740471093	-0.326801310225302	-0.0188299201080175	-0.210104919049658	0.120100049142025	-0.108138202403682	0.197962722431165	-0.64297555699364	0.347682598393021	-0.265200435537601	-0.0552682866423001	0.396223062937326	-0.257667707140277	0.0105323832567664	-0.0370658716505988	-0.127129966650127	0.0521418354911436	0.687047783100969	0.393029217972717	-0.405681028886696	-0.201587061169384	0.680692008620257	0.0836661662254706	-0.128538245097514	-0.468043853880495	0.418272525537543	-0.449867216007962	0.135293064189769	0.288571342367901	0.108433772816932	-0.00301034157390182	-0.170088326518785	0.161129943358685	0.33391399150665	-0.0793514545048999	-0.174582702087702	-0.367493973474372	-0.322316756898262	-0.119370261396334	-0.157838910412248	-0.120283978763685	-0.181646752524051	-0.346424459754726	-0.183355106671263	-0.669586466887926	0.104593023134173	0.0753921925202736	0.0466384216292033	-0.459428978116937	0.238945472137533	0.275701556064209	0.151563268127079	0.0094263447801175	-0.201581854991236	0.584086247562694	-0.403650572412112	0.197522584491898	-0.170752181069329	-0.287175466461844	-0.43749075329228	0.0598053940998931	0.214703902612292	0.0389253553186082	-0.0315411479984235	-0.0833895604715585	-0.0755806160612526	-0.264233800966104	-0.260168550866012	-0.114584787614055	0.0315236328258576	-0.072715292091397	0.0682026900805058	-0.150878102782338	-0.148813773076774	-0.31274829383415	0.212846681048823	0.19234847681606	0.26305256226515	0.0964534722154709	-0.186089345770641	-0.0137708932336268	-0.0292696670106992	0.29478484065996	-0.17082326545769	0.368425718105516	-0.213189149375732	-0.01035230569334	0.35956750117981	-0.308166705568899	-0.0451746131012348	-0.0297734849162416	-0.0955090033038885	0.0677944252568845	0.105843860433409	-0.164885795787333	0.180544037236765	0.124882990598652	0.0410767665084724	-0.0844481015140743	0.226653205734454	-0.642913812155854	-0.153129418944159	0.0648348830590818	-0.219223832216644	0.0612436343764147	-0.0100071392688669	-0.00017857485033896	-0.0305682559947554	0.212850819874888	-0.140331974743054	0.146282018906343	-0.0645727315792382	-0.426156152971686	-0.19413096517226	0.0769817292125955	0.495626384633105	-0.150580605365692	-1.11088833171654	0.681308113682593	0.242587303824823	0.226838522514829	0.20304716691299	0.0255699925383835	-0.28233982035931	0.222672736703129	-0.388877527173501	-0.140685518957697	-0.00681495868311816	-0.0278274388230433	0.10483059656452	-0.268765924795655	-0.0345517434791465	-0.252669599289104	-0.664551804692762	-1.19425168565143	-0.516611627262449	0.15477143630214	-0.00487418718243827	-0.209707649321605	-0.051273777543133	0.115235320389765	-0.248144142795166	-0.406358161025528	0.117319078837398	-0.128582138549176	-0.0839134439695197	-0.833306628025299	0.328760338063586	-0.720779587979876	-0.541126104723832	-0.279942586655994	0.213050743707842	-0.0673039390966355	-0.00326158692993821	-0.277081724543674	0.154262099461747	0.123402611290101	0.0349814461222971	-0.76718612832685	-0.490733126181624	-0.588019292839193	-0.479937190505375	0.0180094742600543	0.151918745826972	0.0392220706830097	0.111532696093559	-0.138718952404228	0.123505202824792	-0.528659118023347	-0.321121438148931	-0.658555486311139	-0.20361561966183	-0.267216956712339	-0.159054930977445	0.262769601759418	-0.0395963133524806	0.204650298794808	0.530100805704053	0.136517124218906	0.185184379882982	0.406762937806981	-0.112086271639762	0.261570975529755	0.192768421527843	0.130701230334849	0.490076424192135	0.244379973287964	0.19654138207545	0.110409590628431	-0.1755646941728	0.0969287720631666	-0.281567652367744	-0.150998839207883	0.236019862184299	0.034973718721509	-0.0421213787991696	0.0589687657130424	-0.0330062896550581	0.0125763255467861	-0.182866935416377	0.445743266108478	-0.76585676708054	-0.302188438538113	-0.315566947155881	-1.39898829485287	-0.0874831262631452	0.315528790331873	-0.25894145855212	0.089752225806511	0.321286165699255	-5.58244039462752e-06	-0.0273349529926484	-0.333616686914945	-0.271349050020123	-0.165776827912049	0.154589151066601	-0.0444273751007364	0.44585223330062	0.146474468225119	0.34073774964412	0.0786044976882735	0.323785328681883	0.34708519661299	-0.791873903932814	-1.10842634079886	-0.516449687607175	-0.533807070915239	-2.04011481362205	-1.67864320510344	-0.585527679388333	-0.381866644237765	-0.694920950591484	0.246855545076869	-0.063746725227402	-0.674493880418117	-1.49770800458816	-0.366765831090706	-0.365229270841664	0.116492708470467	-0.956817593036348	-0.977927257032856	-0.228803400702384	-0.408550552974426	-0.77672844280069	-0.23484214063358	-0.152819948577869	-0.639429684382459	0.377258810688645	-0.302226150784654	-0.891664215092286	-0.843452171531482	0.0167742254229793	0.185498542767679	-0.0932324949205934	-0.157889150415243	-0.65547171479329	-0.0246117632976616	0.0985803481687466	-0.6104933722781	0.25157223499597	-0.143642788604114	-0.292797095405352	0.0200146678256457	-0.628762479854205	0.346652405333863	0.362489793884301
P00568	0.448062236554241	0.588469019295782	-0.654510459178575	0.712754317905623	-0.0334064919406966	-0.0456080486066793	0.232002979087956	0.484307701001514	-0.0310703208653256	-0.193221856502631	0.340795236408877	-0.0612457413147084	-0.0645494869567289	-0.219178587754067	-0.210298544936258	-0.263663546064765	0.475096817932862	0.24369736884188	0.0414819361255499	-0.384609819974925	0.207044924829112	-0.372257693571817	0.035215006867605	-0.832010547564545	-0.0915710337301709	-0.0790191409461695	-0.2885946986622	-0.420878433355791	-0.024601720384358	0.0141732518558199	0.0272078537214719	0.0491278974206037	-0.455410745682368	-0.264665961484957	-0.306221669077901	-0.310700872338505	0.139979793955195	0.836174178142162	0.445427324453617	-0.356443932747475	-0.145462161458582	0.427760690968627	0.276904940771218	0.761544232291866	-0.572696641829164	-0.366221665247422	0.606597305392516	-0.0884126973813362	-0.347360092398975	0.0174843084590846	0.722611899678659	0.301449307538164	0.993909417323764	0.259252922320659	0.503274719245842	-0.49872895974281	0.059822899498525	-0.0332279814225296	-0.107369468402108	0.555018563805858	0.0180463787079751	0.539782787261959	-0.296080989248776	-0.254666697354306	0.283488651025319	-0.667624268893399	-0.384433801395615	-0.33213429285295	-0.120161045569073	-0.284386387738802	0.277337063924255	0.384036579954174	0.409196523153977	0.474349815018521	0.196671018269114	0.756887132679358	0.192844790452795	-0.16342359781752	-0.0205194345475565	-0.055822371003065	-0.293970276815046	0.520152915720021	0.665500506470374	-0.240058455224288	0.143554431384571	1.12547526880733	0.760422205664558	0.594280694591999	0.395095101288465	-0.421374756273991	-0.187539426977704	-0.275958772048159	-0.64725185242919	0.325094042874709	-0.215283720604228	-0.338421455079205	0.402464752563216	-0.247223077059744	0.0813426064991151	0.205504004335214	0.363882307005521	-0.0203041599186174	-0.662289415882177	-0.22732631810291	-0.575121754392183	-0.667789700174058	-0.402356611465039	-0.302929855938397	0.254775332167328	0.190817624268581	0.175467320736368	-0.546843414399544	0.0155666199254746	-0.402875325357173	-0.247018723742979	-0.299800319642802	-0.279764451860044	0.452462814312121	-0.250820923201164	-0.195006156095588	-0.269978055430672	-0.629925921346542	0.659730433238534	-0.138191351946473	-0.293418569417395	0.972908649052214	-0.341733061886479	0.430393809075495	1.05724223196148	-0.689666574265542	-0.291227711148835	-0.29875874284021	-0.325868450727068	0.269965897086778	-0.349702806951756	-0.167569714691626	-0.380011349406629	-0.448217805578483	-0.378900669278427	-0.703105004808218	0.439789897065488	0.16182503181568	0.106473502215694	-0.26362569561599	-0.379025869444082	-0.208792281308484	0.427635579989074	0.551939655799258	0.18514938834825	-0.249742497299348	-0.32134178527609	-0.309340734947694	-0.29254651909472	-0.292206005349214	0.0123452667930378	-0.447357172805674	-0.167836899265637	0.283963829139754	-0.0929107207967056	0.932005864962048	0.0981626836554879	0.772323825537139	-0.65240552825759	0.600245804264689	0.145454632869454	0.203012608353885	-0.102328492665471	0.0147439509038357	0.0204052199257138	0.336194648701473	0.441130971883655	0.268326164418506	0.0206336184701632	-0.319736265574451	-0.371484489182159	-0.190409408655961	0.365699803375227	-0.0371204753217617	0.649905514795375	0.343573906071796	-0.189825752525087	0.0385030489536693	-0.119130130613667	-0.370604891736097	0.497722253430782	0.157940924004849	-0.660512128977948	-0.449951799258076	-0.311160464753357	-0.0118890884121138	0.379098935290197	-0.438645076796716	0.707914565672559	0.147416240154516	-0.309483125817561	0.0179806399066978	0.870646603565204	0.246751881648502	0.414280110924107	-0.193905153860362	-0.413820420828284	0.0291921052531914	0.0151855014927078	-0.558583762473677	-0.39487987618133	-0.138056872097321	-0.386152151830569	-0.203380026339991	-0.276997926610521	-0.441440284236068	-0.216331219583937	-0.560260062160363	-0.42776744775367	-0.884425042633759	0.396420078164427	-0.227277370138129	-0.638061134959703	-0.485290267130994	-0.373746709914004	0.364677781075685	-0.464790727360726	-0.490917313755239	-0.229819485430467	-0.182401295052694	-0.418122957037027	0.0749493805914311	-0.0872944355700964	0.332192544322028	-0.229860704523348	0.0340759632712632	0.126876316349135	0.302691400567122	-0.136465832309415	0.359899948672823	0.710740041571396	-0.342109057411959	-0.230396009748193	-0.216153535622385	-0.0656482321514058	-0.2039099778592	0.690964437990032	-0.528912919695552	0.520965603672697	-0.420857095487557	0.388883668636698	0.395735715232509	-0.118225885554553	-0.69207699251138	-0.0854503418731096	0.491819205750502	-0.201860260135572	-0.292617684551968	0.0484289695004057	-0.306184757426565	0.183998663739023	0.970416758713661	0.274931973448394	-0.0843374042893198	-0.677583453188587	0.243163963760596	-0.191029181375874	-0.0373829844281866	-0.230218408662012	-0.176756617426095	-0.195575530777467	0.328816201550476	0.0796855420578013	-0.345585338669496	0.112341825123731	-0.46808318805311	-0.533500305641261	0.155255114680583	0.0048688038820503	-0.110945458238212	0.254142650480891	-0.0533262929222584	0.0932681686030643	-0.0851624055157122	0.944472411012279	0.221146842228163	-0.609143358208194	-0.290433802186408	0.656313102744952	-0.0516456288746266	0.367316271221691	-0.289204480268998	-0.644232986052463	0.0224332216354317	0.0263052779892558	0.286973032994479	0.615334203956618	-0.287850711896091	-0.257104265416548	-0.118013716942221	0.611810406160571	-0.64807327263053	0.00298737418644823	-0.393173926312671	-0.334369900106388	0.652294868848059	0.187601644526655	0.366274613584031	0.376142482860117	-0.387904741035602	0.249222392692155	0.0228776714872488	-0.159329142737377	-0.131937918044329	-0.020449177183011	0.594031651581266	0.880874500303445	0.100446789549219	0.466869576173105	-0.401340346857691	0.205827842382614	0.735503523305321	0.610693907140641	0.799070849558209	1.26516318427675	-0.27533354335287	-0.351384737975203	0.49443367618126	0.787651919819115	-0.190937034714312	0.178388300241149	0.513040522921518	-0.543821744898218	0.420985673972576	0.0533789269771691	-0.249738968302608	-0.201511434717933	-0.302209908023915	0.895999327961846	-0.0866700283896102	-0.0783831668853337	0.178545464822337	-0.0556923858799128	-0.202292317620274	-0.104998476315757	-0.140897422349715	-0.239530677509655	-0.193981233438692	-0.354373720839545	0.0141313074908089	-0.0863928946842583	-0.139427923785465	-0.0449375133474441	0.465323907696994	-0.509024631317889	-0.0720681466602412	-0.280594491501041	0.0563974012043752	-0.251850502401656	-0.267424479896571	0.00333671987039003	-0.191473948246662	-0.227212523109336	0.315518830464109	-0.203831494984473	0.125778461277069	-0.344158005476757	0.242135630867987	0.936486626746659	-0.263357182541091	-0.135394762311389	-0.280919655926686	-0.161290268832478	0.0419762773505567	0.0949560667057708	0.28532990150846	0.196995327266894	-0.112176522387837	-0.22965700086151	-0.129519222000002	-0.284451258317575	1.81605599576518	2.02662292642897	-0.204469609461969	0.510253214592385	0.996360283501401	0.507449440386906	-0.276402869774118	0.607478047682916	0.297753034536611	-0.110520101382933	-0.0994819857792424	-0.0603838256642247	0.3848058142572	0.269156572609181	0.192395304466089	0.427658259431323	0.594285993207285	-0.616961652301488	0.551196312970646	0.19535332734794	-0.00723912400665294	0.275357595959217	0.310980621084834	0.232849623124656	0.717767038926552	-0.146491780824402	0.826852717197114	-0.176562568774795	-0.351679326262308	0.468667491306675	-0.0788615745767071	0.668112624134983	-0.428860602616955	0.708440072694543	0.1460163978569	-0.0829741036429261	-0.302184392630771	0.468386751911529	-0.412856362779642	-0.390421696397017	-0.443545977358324	-0.305697563877544	-0.0867273460572451	0.26195276415275	-0.476670045579856	-0.223440620577367	0.0875242827594923	0.165070249353618	0.023739342104658	0.730810550683711	-0.26648762735681	0.276096449405961	-0.235731571153597	-0.439208258935195	-0.388420592199581	-0.45032330494817	-0.163148262892352	0.670670898763642	0.788784343786628	0.637168618562805	0.664190520232414	-0.102073386629172	0.0814952215098125	0.271701760024897	0.207860244269549	0.807017751875547	-0.301623724996373	-0.278024133921976	0.368132835621306	0.9360487235007	0.498030168750104	0.315005202918784	0.6403443948786	0.666245750286971	0.545681529780788	0.460843149274956	0.319925897123897	0.649599071664523	0.436093372828342	0.0152986007525152	0.282620475000224	-0.26078217746648	0.0938245325559259	-0.181035509623484	0.37831153510522	-0.274143680161004	-0.281433009607028	0.578997364326367	0.720374083156371	0.366675268790912	-0.100320512335249	0.0415784429891123	1.02971760071471	0.458723099129237	0.89253509499605	2.16224132557784	0.483932896291836	0.883667470531256	0.0690005972433062	0.72720127210216	-0.156648846248561	-0.00138624836488949	-0.608548699987156	-0.619319900530811	-0.454685106462292	-0.0382832623101848	-0.0316868605736099	-0.149766805468368	-0.400809423291421	-0.246438854929884	0.288514110916555	-0.423331641733989	0.396838300240977	-0.267584445109381	-0.188829712543803	-0.264254089627036	-0.630226711693284	-0.582397561560994	-0.420909948613279	-0.060185318569473	0.0891080950044399	-0.685026994348788	0.122995474194028	-0.32989540173918	0.0974476665275974	0.684654392041645	-0.0960803654043846	0.0180726932877145	0.0238033714141664	0.139020941804033	-0.727809302608458	-0.202307533714613	0.384960092264166	0.378906632555933	-0.414046925545037	0.430606583601391	0.179091766693094	0.144408145067629	-0.304208270733241	0.539784674560231	-0.0637260011482401	0.770407931628423	0.144353447976538	0.253074218308312	0.687118691830814	0.0693856657288329	-0.192305201088717	-0.608593217038302	-0.479861266745643	0.383640723844397	0.0740737292126853	-0.302251964899158	-0.368759317902819	0.339676646250712	0.732978437798809	-0.124453320956253	0.377562286103792	0.930136425446207	1.78277839032511	0.39472262906873	-0.625998573731082	0.135163164800162	-0.116699658759028	0.704750840833957	-0.312159809357698	3.22428238081535	0.165283332204439	0.0129146713613331	0.0538976794035775	-0.0995725109474364	0.585268815477305	0.891818514223016	-0.672232612277498	-0.362676770040308	-0.433443928964489	-0.317830639641542	0.13005768432203	0.360239120695051	-0.122829624333909	-0.389666014320481	0.286415461930287	0.943896755024412	0.118478186871157	-0.584745963794884	-0.391978702549119	-0.48433679140151	0.11423184240071	0.0771848118065638	0.205701775586524	0.390185289341612	0.0505281901814838	0.00519248778134346	-0.132742932161612	-0.109735564239187	0.0586602477956036	-0.425797058682223	-0.622177860298883	-0.160583743480779	-0.147888850295876	0.63704060050811	-0.134661692490581	0.0880961616535405	-0.26545556920008	0.548923751616186	-0.0641473346980074	-0.08309191681481	0.554610719277438	-0.335543229143088	0.267723741979829	-0.224224139255004	-0.233965929287773	-0.0750227646854301	-0.152630303352669	-0.278101495019867	-0.375031419298779	0.216018910126777	0.465068469372052	-0.135222687544395	-0.00530974306081167	-0.253724871939483	-0.205658363808517	-0.211206978645109	-0.485742531714156	-0.16524691271623	-0.203163293211546	-0.463751097494494	-0.397921942929251	0.842621030389645	-0.362582808214437	-0.150588633638997	0.256838011032854	0.66819397143465	-0.27623724144492	-0.25646341739863	-0.192869954641425	-0.21130090152059	0.258625816350845	0.1047483096182	0.35087267773611	-0.482008846252676	-0.309395086450356	0.202312893207208	-0.302499078909492	-0.236442842803296	-0.777923162964463	0.537542834992607	0.718651209644707	0.25943858782725	-0.32930359986672	-0.279589352253659	-0.0769662767988886	-0.621916353857748	-0.272544354611582	-0.470176677847456	-0.28374325689521	-0.238034800429906	-0.302042288170101	0.0366161820486549	-0.236713870738248	0.111235829580548	-0.192350696997105	0.276904052286162	0.179966920375562	0.198890419384934	0.0903381454378601	0.524693795910861	-0.288292112992652	-0.2580755280982	-0.0557278636856239	0.20084231448314	0.0159435933696432	0.0840346444947949	0.043368904825079	0.434354951456856	0.00148516664805598	-0.292712050001112	-0.289680116669592	-0.350764276755489	0.00770071268435546	0.357505838836514	-0.431304292075916	0.875737524229667	0.480830553990003	1.05956047276066	0.831464186110843	1.0807094470058	-0.260650070603868	-0.248108692015636	-0.647664083199957	0.380649529156415	-0.609102037819472	0.772468539591007	1.87155352239354	1.44228288857624	0.34672458877897	0.385134278530348	0.325830015841324	0.870368923884202	0.745890618645684	0.0548035649797964	0.046810625965129	0.0792333953552077	-0.385172432878334	-0.39029570372426	0.824528814733543	0.415201787404556	0.622343312615178	-0.00851149149207653	0.506885345506097	0.698076854334896	0.638423817051771	0.291820724514704	1.13905126014341	-0.420493812074143	-0.153300623272227	-0.56692487674355	-0.458451068421829	-0.631903443693933	-0.262816477982139	-0.237754092003115	0.899133122477	0.812797199243687	0.35340857560707	0.340503869227871	0.471234400941784	-0.0149926642227566	-0.114311125612958	-0.291914530244778	-0.737091820468075	-0.288845425297219	-0.20410437161113	-0.0675717319293059	-0.258037468146375	0.358613014370561	-0.125683574093108	0.239903022502948	0.157572956100802	0.344566941752134	0.113802652897008	-0.414031808069648	-0.379180680114602	-0.214191425505047	0.274513446893343	0.184942444572397	0.0685335704747772	0.516402814012625	-0.75366222055773	0.365080684595895	0.525487726685873	0.287347995758392	0.957214235922341	0.201890916381732	-0.10006275950162	0.053778044358836	0.465038539847479	-0.202945994357012	-0.024526877757191	0.392304210083631	0.433177314624848	-0.43153568047341	1.00532038256185	-0.262777500525833	0.856760533554883	0.442741133018661	0.103765170785128	0.252465004507374	0.153993709789006	0.386787784065497	0.319985801020549	-0.176240535816017	0.686548795567868	0.215137760187406	-0.291523287083398	-0.0590057098355731	-0.0920825467595681	-0.478688940798618	0.0121769818263566	-0.249815983961008	0.286704700484986	0.197332083579216	0.411338749932237	1.12404617283276	0.632321500975536	-0.632759782913573	0.749575402008967	-0.0221579495125416	-0.392727037423625	-0.382432604852494	-0.223819867293278	-0.0286612350052906	-0.46076029751239	0.0116144144388095	-0.398998061348427	0.278671335054574	0.219399366820044	-0.319897883657039	-0.647522407967582	-0.0747062010812862	-0.43793595290295	-0.136047152677795	0.0446348936709028	-0.0357758328595734	0.324460596090102	0.310465338884903	-0.274847052010799	0.284897530324475	0.382592578380267	0.676870894470677	-0.565155952739769	0.373051422826437	-0.0522112728881235	0.119628805119466	0.139325629438161	0.491832229586419	-0.530088141002378	-0.121612829781278	0.817974990139083	0.362433550291286	-0.253932820539461	-0.640306117543819	-0.0855232682918011	-0.321467515843065	-0.169543352300544	0.373575716864597	-0.358881650680798	0.108020329866985	0.298770056310572	-0.0520253592225244	0.475373714775559	0.0184015677940271	-0.0864799886006885	-0.381190549078162	-0.349186443302692	0.348226541604533	-0.0578051708403185	-0.459895074281349	-0.0929412187328495	0.426406565559466	0.0026811668888862	-0.0156077613280445	0.369989762987593	-0.0521800747462761	0.44260403018495	0.386228814913706	0.810405337848107	0.368855634627377	0.390504412694071	0.0323621465893938	0.686254259429158	0.216903029255576	0.910430734702518	-0.0955206816125324	0.552550505249205	0.75909439388137	0.365123577597164	0.277206907949925	0.500282302431215	1.88509114482069	-0.0581390135330529	-0.392965130048631	0.057598580137306	-0.252589474873063	-0.173043917735887	-0.374200564872851	-0.264282668544866	0.280754134902104	-0.744348388342695	0.0441465553506534	-0.073102415641584	0.1136151110177	-0.0466600394156423	-0.0263850488792216	0.314594679247951	-0.296755972828716	-0.287879749390091	-0.223183318194679	-0.00278362652170921	0.373892043108408	0.778502250373061	0.332261176512375	0.843959897015578	-0.307256524510486	0.5604752079986	0.300235355291147	0.129333171165041	0.0222081735545522	0.169568084558342	0.38697016287566	0.10698341971048	0.618611832345624	-0.548293466538847	-0.471002269627619	0.338890859895589	-0.28139321250945	0.791022436221514	0.289045198355604	-0.055690598076996	0.303004273621973	0.0298258205189558	0.840852203329255	-0.273061828322868	-0.0895536616659089	-0.387558936085941	-0.385459870293351	-0.319633439181006	-0.0400293485304047	-0.0560325676297744	0.317982839757813	0.305890760076505	0.131132728656987	0.547993070372795	0.808734127567158	0.515207265095678	-0.680526204095323	-0.298394689025327	1.38368916264962	-0.30684976011424	0.0417203504454647	0.810989952102388	0.296530576413807	0.546961312300596	-0.306986105035165	0.449087401611281	0.404435295228895	-0.230735824470454	-0.0813255716003083	-0.38475674085508	-0.489062826078116	0.597028602763682	-0.279289974796905	0.0908263600005349	0.529049027061969	-0.0259192735722766	0.010124601121751	-0.110235556609127	-0.0998038252285391	-0.0235288784418656	0.0787082860969316	-0.26802000047546	-0.425839504946028	-0.291412179167897	0.0130540392132049	0.365284155345457	-0.128611293888756	0.369595444695376	0.292735622280355	-0.0327528719291436	0.308195003427908	-0.0572160596596372	-0.181459328925696	-0.243187225980743	-0.0717063968411052	0.367631968298603	-0.255466707264648	-0.423362486828917	0.716524713351975	-0.0852652934190651	-0.189358137631217	-0.24228698533997	-0.345371354591217	-0.0818506424682225	-0.235227332919684	0.344572482692421	0.245323766417479	-0.0223513575103592	-0.308626869383878	-0.106598781919382	-0.216901603881446	-0.444013610774147	0.760311447172731	-0.0836990500334844	-0.0779202213830866	0.183866659850479	0.371221592809396	-0.395222867323744	0.291650433291068	0.238200943497769	0.171707054105916	-0.282722617069278	-0.412780982174535	-0.0966699803752498	-0.0552969897932292	0.742940374928018	0.43360265803284	0.1886485303712	0.117596003547744	0.152963607521752	0.739832986433527	0.86570680393701	0.450709893027988	0.771435967203653	-0.102199101806292	0.057422694790249	0.397932229815039	1.46407652799385	0.716617078470141	0.37471459233684	-0.29934154733761	0.551557926073162	0.754881457164827	0.243344937509641	0.168321230315812	0.166272358430497	0.047602892129334	-0.0818750626608226	-0.30577791466494	0.367162024063054	-0.314533039692956	0.454755976015449	0.528256088975335	-0.02688075437309	0.442505622997891	0.734418984073616	-0.133124954932953	-0.27459968784033	0.557952360304564	0.235722130157692	-0.0438670524934888	0.563340205174543	0.0543227628142968	0.457655550189317	0.086732980959731	-0.00629572426716885	0.360497100355685	0.126356607627095	0.0504619656313183	-0.145872264212898	0.536784224975867	0.902676320566765	0.648909323453406	0.328185608542252	0.243126146280804	0.144305300921038	0.294736911434499	-0.781168148882013	0.788976497970633	0.150688890874047	-0.24904272746417	-0.283026598415444	-0.342786716566732	0.302506738219087	-0.0489823777049875	0.652958815537467	-0.0646304216772488	0.959581937655715	0.109399825913492	0.0394564214633256	0.968651579076828	1.1873706953343	1.66651191627345	1.0006028472888	0.341944893641195	0.0921461251940895	0.781711380454824	0.953651257249068	-0.753354160502619	0.986826475869536	0.327062275464553	0.0778676302128091	-0.0254032199644853	0.477510563802081	-0.719255666769354	0.517381527963082	0.793089173895412	0.987169546857204	0.557020905957587	0.227146137972634	-0.255253834385963	0.327335346301589	0.872204938948312	0.290466277370001	-0.691148899828005	0.688757370332916	0.232126493862175	-0.569002715454305	0.0780154376320214	-0.0966082241261618	-0.160375710979508	0.133623773455618	-0.205360417859306	1.01951677163357	-0.217194283127422	-0.387727862153702	-0.147543146777951	-0.209205268286849	-0.52465412917297	-0.139836672968895	0	-0.248672417216025	0.313596032064636	0.163410742263606	0.380985580886026	0.379208467829892	-0.106455825718616	0.157784708996731	-0.0765655132057764	-0.0776782263468223	0.147773782224385	0.117296999339743	0.388142637889333	-0.643537731421029	-0.544543866539174	0.895637449960235	-0.55303617480712	0.146478465545593	0.68049892944691	-0.243779804752368	-0.282907248020209	-0.782501470157628	0.707344839957428	0.122477653654861	-0.198384584299781	0.847499997860725	0.111527477788404	-0.16479695640239	-0.0628534916502395	-0.00776648979738009	0.139556330310888	0.72162892490481	-0.181058426115044	-0.155944773347771	-0.220482269796384	-0.399184187223528	-0.372770368855615	0.228787808389321	0.0193426888857622	0.420625003856847	0.472997405364888	0.368830201931692	-0.20025455945118	0.473516111472696	-0.0244296907592026	0.654560471114341	0.458741365644947	0.45359802156196	0.0012292169182167	0.478116963201838	0.269455674733837	0.220116331277615	-0.188052737541938	-0.133327778807424	0.00261290671514036	0.39826094510967	-0.187353406425144	-0.381349213309754	-0.0164704351187825	0.350901780156311	0.467401743969891	-0.567697953575435	-0.0877468727673656	-0.203896021373598	-0.0139932322045583	-0.278128297719778	-0.118428774383145	-0.0815928509239491	0.532489313272753	0.0834567795198071	-0.47380506001773	0.442302392708761	-0.154366248232001	0.0623841403401642	-0.0329231874546242	-0.0166496008359114	-0.397789819859446	-0.701404143848844	0.0868831401765165	-0.190424299241655	0.221372636971378	-0.0963756236102981	0.456998378915191	-0.0169057079422558	0.139039765876532	-0.780676024771656	0.209449421984937	0.175914370788971	-0.138842850311514	-0.149622898004078	-0.378480354590187	0.0598219636231479	-0.793827932067431	-0.261009235669401	-0.235861377371981	-0.206050260052683	0.442385625309698	0.802949690311936	0.889976609993244	-0.468231632567522	0.37718897537658	-0.289309286519331	-0.275923629623821	-0.175526261793529	-0.135298796650005	-0.631910536331218	-0.0209819567069732	0.022554917703289	-0.727374203225024	-0.0840751902178775	-0.0235582425176796	-0.102561653462402	-0.424164751965355	-0.562384127746621	-0.163777119058133	-0.517259272143568	-0.536945208351176	-0.547674114819474	-0.341638862813859	0.106190848618755	0.332859277005068	0.129186793216089	0.134646252790472	-0.575958885404286	-0.684974599585527	-0.189206853709415	-0.543426360642384	-0.0340557388411546	0.113962399794771	0.0631816647678418	0.372736341303396	-0.775170251466781	0.238907134731256	0.439141660877046	0.234546760716439	0.232393754141393	-0.803121047569262	0.0361766241803395	-0.230059388656946	-0.344374546984414	-0.0965460431949894	-0.358103648184667	0.0170312324473123	0.0764792157214532	-0.104373745886929	0.00306617839469092	0.43477027304704	0.156320571375721	0.300377136295537	-0.120881659368815	0.089446899703709	-0.0213459048746083	-0.102938147666064	-0.745546771223278	0.366431009435152	0.000419836961284337	-0.467140861306121	-0.195851930504698	0.933627356686167	0.412585144179959	-0.0163482009170779	0.212549656055259	-0.172308235300974	0.315166237767464	0.467561373524609	-0.268370963956214	0.681436438876285	0.433559617728819	0.677557789921142	-0.117122237427123	-0.22004995941271	0.517525191603988	0.404291501490437	0.652146448715526	0.113532874650087	0.148661771676432	0.0347463648700756	0.449973321625613	0.471834421727733	-0.0765710541929493	-0.455492276091437	-0.242640268828281	0.0623062292585127	-0.417839055413401	0.40485195048932	-0.0672754625691824	-0.140744633066144	0.646019273270794	0.0429033663338263	0.459614994826982	0.02096739106841	-0.354982732941922	-0.360089121109962	-0.359399128387923	-0.605668923237551	0.210585139291899	0.0604263729539822	-0.424735670533101	0.87781819076503	0.153509552160617	0.918581673226982	-0.0214026109600655	-1.09608695354353	0.174882330327378	-0.15619605406911	-0.146172389536842	-0.204555472701102	-0.43152611807214	0.141541551975959	0.0366429432186455	0.120001614044293	0.240019212604705	0.172307177282382	0.202540758271848	0.0567780865622944	0.434797476195872	-0.613440282463191	-0.371145058788584	0.0656111697851783	-0.355661153897642	-0.645867362210401	-0.0136257316313251	0.735519068893002	-0.266269016092306	-0.139297434425997	-0.166388617521038	0.881624462341948	0.148710326011991	0.00894849005576381	-0.223600798414146	0.167027131107433	-0.166042030874679	0.0471019697039531	-0.177522764648062	0.192334827148423	-0.216430528638281	0.117058911673598	-0.115265878484204	0.156113428827121	0.414303954947688	0.798533967209763	-0.579679671737171	0.0736762899562109	-0.0896227580125456	-0.167711453184597	-0.184531130511005	0.837435503815016	0.851695425091913	-0.63003511431664	-0.211156922572465	-0.532159517906673	0.024034550019132	-0.324758884408187	0.852099960420218	0.0363375037019689	0.0438282488415689	-0.197905616192865	-0.657339016863528	0.112308259966136	0.113340213080117	0.103731657966387	0.51208871478996	-0.5225941499736	-0.408610994234941	0.374022171090918	-0.004098356861165	0.0835509429949454	0.464411337353931	-0.444417872216331	-0.136331071982383	-0.0263681100244338	-0.00687999441605963	-0.426589009547512	0.526820755668957	-0.0775572459060103	0.521151048933153	-0.797232954904151	-1.20210032394655	-0.28645101274325	0.272486191053112	-0.565207545081128	0.0408569342099674	0.903950460660488	-0.17326059990873	-0.175691099437859	-0.482098897533469	-0.133426617170297	-0.99607523378399	-0.149253583121962	-0.237072359039609	-0.680877096432578	-0.467039234380937	-0.391076532586742	-0.145128755875186	-0.703527285159319	-0.101301272526945	-0.499815620633817	0.45200609947428	0.446158626469567	-0.0103982494781744	-0.71719021652587	-0.129958613726699	-0.397019664287958	0.0911009021652016	0.0676916325752512	-0.464831700296249	-0.321799946557365	0.197383584469908	-0.286264645413801	0.118736923683751	-0.459472986740272	0.348401671807448	0.365037052143238	-0.0111891057698895	-0.223817460386368	-0.465741672797884	-0.281993624128874	-0.466815355150353	-0.518601254399418	-0.540409448549828	-0.0241201709991493	0.210015427932841	0.032185865124936	-0.441889032421451	0.802365566349213	0.153554950192781	-0.0406809997229675	-0.216591244422514	-0.261000969706702	-0.118933885965837	-0.00914409874688932	0.0650527283404014	0.784829714302763	-0.00462310260381765	0.567528102850309	-0.510577084770744	-0.247366293704436	-0.174657390950334	0.220270808562883	0.744020595757854	-0.0653031537008913	0.465535111400261	-0.04634924969072	0.683905416662972	0.425793152974884	-0.144786587145881	0.636787925468537	-0.143626943894788	-0.11013044410152	-0.0872230434893282	0.300808876465417	-0.0888406704954934	0.46672114080902	0.0294657825541076	-0.310234043522771	-0.41353586242038	0.340684202946683	0.0917489693699117	-0.78891680866998	-0.100394426206997	-0.150617090103972	0.379895942622087	-0.211402480092653	-0.730778983087985	0.970776533751766	1.04781845379169	0.473772817571616	0.16285515156809	0.418990189746207	-1.16862585866333	0.716998996337587	0.357279668885027	-0.497762918858345	-0.144189383667359	0.469097075419924	-0.0179853397299428	-0.172477823996683	-0.00727724653266387	-0.242192318806882	-0.0917611518988747	0.182106228471788	0.34534643497015	0.138556474613193	0.575920092595498	-0.747496086493482	0.292808508872177	0.529822606368402	0.569392074880854	-0.209681652484094	-0.0656243529518237	-0.0845031236669788	-0.0288687445377731	-0.180381717851342	-0.158643542127163	-0.00257935080361699	0.657742753661416	0.465099634041282	0.0534934850922321	0.265734615614374	-0.144814450081294	0.561685890311463	-0.686751971419423	-0.280738093113689	-0.15449592464622	0.23238423262571	-0.166173423458083	0.81741807423705	0.367103516254787	0.110749692145954	0.139083956601549	-0.00398650332577327	-0.0478502835764532	-0.295428184460381	-0.333646202284015	0.0479880962325792	0.171257977708858	0.338221497367608	0.328854530918436	0.117306545114241	-0.550874712197486	-0.0168700320315003	-0.403432550918053	-0.0170565331689775	-0.307004817442031	0.00764356623159046	-0.0779839270370506	-0.0794742154922863	0.631991793562369	0.973469316883472	0.965989634765742	-0.171582450393305	-0.316827161964787	-0.46459701088394	0.458149270665158	-0.110225771020292	-0.28154730898179	0.145411922812743	-0.0511721158581526	0.363986569303911	0.557117051746867	1.04671309709379	-0.308278495588742	0.238229761655884	0.657570958699079	0.113618107764352	-0.711790084882988	-0.163213543706863	0.248397537280545	0.463987711035902	-0.273433398135595	0.649422535662634	0.502415076043105	0.161159283337787	0.57247365109439	0.405993709441114	-0.445373086687002	-0.18587014267698	-0.314686599463579	0.451212425569039	0.451642460025811	0.742991311434255	0.0800342095725828	0.494744197669611	-0.475109565282186	0.628923888708407	-0.447120559672777	-0.433506095398437	-0.0609925822370462	-0.375979741915181	-0.598633229458559	-0.17887918096914	-0.0957616437620971	0.158239130761177	0.743148495524735	0.560991981117509	0.0468234486835796	0.217163374503398	-0.149157580798771	-0.20268843643793	0.557552987607646	-0.37541299316705
P00750	0.00730671891111609	0.288190123915133	0.337568929827364	-0.0731686190107418	-0.0791088642678433	-0.131561117565464	0.459207193582133	-0.065319685629979	0.046588535084389	0.417116020615234	-0.0496354293710468	0.0493958007315997	0.158834479223915	-0.182909163111077	-0.0111379449799814	0.0414448168134829	0.241100499786988	-0.280916576705443	-0.0785873344151168	0.0906614029803775	-0.136718241402321	0.122481598095572	0.320071891758508	0.155991047500568	0.155790402696699	0.213778460813304	0.0589677458019392	-0.160422968676001	0.021769057423403	0.139356779300596	0.454739664148435	0.354105577365822	0.120311518449248	-0.562720157438458	0.450876503307906	-0.162872493438238	0.0121319071814361	0.227041940069859	0.145784574771179	0.0895605564939655	-0.0716751197993763	0.119932400448005	-0.31630092100364	0.284417132957184	-0.0770174988474654	0.243352373091877	0.402472873557596	0.232452176789433	0.445889411932485	0.23294576191022	0.468018592420033	-0.0848784116724228	-0.423377348958088	-0.336380312637983	0.352559481227827	1.03802086616948	0.0230984662838165	0.600914466652921	0.241289823184853	-0.0827522898502763	0.00453071154943993	-0.00107576398814406	-0.221461910503442	-0.0676926710269665	-0.0951453323392811	0.233718338298696	-0.362658568086895	-0.192406105666707	-0.0510915580154725	-0.0757018484054554	0.11485464771311	-0.0993524900226646	-0.214425423830347	-0.145968008954441	-0.112403784098696	-0.0638107071585083	-0.0849121814909591	0.286977961637286	0.0345505906917491	-0.252670186362454	-0.0909750691458182	0.0946699512870174	0.196207899834027	-0.330584083718645	0.0226623100935977	-0.0688975580107982	-0.217288640646459	-0.0617520779764076	-0.0929401482173918	0.0768156844788042	-0.0125171939560462	0.0210692630697894	-0.180469810594087	-0.124443575870155	0.237123371085672	-0.0658348558862865	0.0322211721132777	-0.198024325383411	0.03486353686099	-0.0672347350702524	0.0675573827953754	0.322067929910418	0.0554333546046883	0.14662693284626	0.120172013612438	0.324289688831882	-0.0858149873657262	0.249629827029377	0.254050290512135	0.120039212053238	-0.209023632563599	0.152120768995552	-0.252916870032803	0.0433705633311586	0.0359110929179314	0.116302506724376	-0.216071514385411	-0.146048232516764	-0.0815744065359555	-0.134596605603198	-0.156481514469822	-0.00800630981296541	-0.00183706703222032	0.246106808991191	-0.00473016147025104	-0.0646615971959585	0.200921327833242	0.0408335537287024	-0.0253284974477252	0.107551299144278	-0.269595003605263	-0.0234632157107144	-0.490083128382543	0.206161453421889	-0.243223986520998	-0.08369459070173	0.0811973649429363	0.231533895025288	-0.0651630454251823	-0.043864023112215	-0.138467696976414	-0.0384302137727757	0.0987863825977464	0.298455765215876	0.327419949614397	-0.451549835086744	-0.185800302113198	-0.176133232317863	0.131643269559252	-0.0301957052585922	0.219734160327493	0.193990096755404	0.392844076327751	0.210782803602133	-0.0233978007572371	0.0461403857158246	-0.0573543850996335	0.0138551311315919	0.0575160069174364	0.0214352729567455	0.108636298185077	-0.268809520517521	0.0228715742280377	-0.0536224993258174	0.153135404909942	0.123158157836666	0.319959338525523	0.0564112684967949	0.114559150180495	0.124593939033989	-0.171311821667568	0.00781561234092204	0.166468557787575	0.138027507783345	0.0051447507506618	0.171611613060884	-0.104997427576754	-0.43443263887361	0.123844301196195	-1.01390073139662	0.126876054890163	-0.109336399766382	0.118970351326118	-0.0471678413317112	-0.0846942228015311	-0.0140187789653008	0.239309574955883	0.142954148712421	0.0930743874749588	-0.360923028561547	-0.276910031625113	-0.264771690340792	-0.0611870850472016	0.105572967713562	0.228941030368122	-0.0177624276435771	-0.0901293660361783	-0.0844720024007811	0.0845683538015016	-0.467058142865335	-0.157947370104625	0.277888175556922	-0.0320121149712865	0.0263083324746275	-0.100650229397224	-0.0630473700805517	0.0163675974841825	-0.517163621619235	-0.0360775841353826	0.254531175478854	-0.0189239798379581	0.0222322595655471	0.0673265537919681	0.321572010333831	-0.540147889954396	0.120659156049568	0.362205812667515	0	0.614259226914848	-0.110850226354056	-0.10433850913383	-0.198323434319031	-0.0364871305649878	-0.618322277539293	-0.0238604786614788	-0.112702520351718	0.201172214735211	0.177184155161025	-0.00404610905955818	-0.476176311599686	0.161602135603626	0.120522242646588	-0.01464318019031	0.00382776346980601	-0.253356259220258	0.00865829074500611	-0.0816775358933496	0.181375096789334	-0.00888711580659454	0.0116619897454423	0.00523023839158049	0.133778751477294	0.118307628915669	0.174679919842489	-0.0862262915532345	-0.0478042478666114	-0.0807987384421304	-0.245184507240065	-0.102663972154626	-0.353221838518149	-0.226851378735715	-0.228079210919313	-0.0437805533566496	0.185156854833558	0.132591822980649	0.100928093964686	0.575866952448622	0.188025113918863	-0.13008727981308	0.0714608491977428	-0.367718177561771	0.0437228390061209	0.334973129746624	0.14430693390034	-0.0440400707233025	-0.210605244557582	-0.028734857809995	0.251874152911286	0.223077863226799	0.096727959815705	-0.347508215389244	-0.107696256440552	0.00854441795970259	0.0542605614770855	-0.023051886263969	-0.242432889971748	0.137629615135441	0.339345270778051	0.186130609834625	0.117320310844378	-0.120459329464535	0.094783753452922	-0.204334309060493	0.0199299757204572	0.0794106286880321	0.314043890069634	-0.171662070280782	0.382955752860056	-0.205581104145977	-0.243752082243376	0.0977168113888321	0.417535481599927	-0.169763733819508	0.0896690714510872	0.0523659166456863	0.132974762484586	0.0857485566898871	-0.259986499670016	0.158229389942603	-0.253216423226922	0.0129892446340663	-0.0506560838157722	-0.153341951281345	0.0438625478729065	-0.408260231326318	-0.59049703179937	-0.161819466515455	-0.182789351244043	0.025067483264116	-0.152499530042064	0.10107968450597	0.0820882075445475	-0.22806389454198	0.213635284773802	0.0197318743693812	-0.16406191246208	-0.0869873768915836	-0.258666199686999	0.149412558597453	0.128290193222265	0.440002877631791	-0.126754768281321	-0.502621434575085	-0.397387812008455	0.249139410471096	-0.246905553274077	0.145234577220516	-0.415043909008624	-0.162222345246205	0.339904895972272	0.146221617613271	-1.00754487758341	-0.18518697440429	-0.184493768989549	0.239066011648843	-0.018156691319739	-0.0574245641501014	-0.200442406505111	0.0876302910900732	0.23842686401345	0.0058208548282996	0.0541374338457791	-0.182444336429152	-0.0551027188497178	-0.0814523078657018	0.0561819419022177	0.00278288420720973	-0.0818159680656055	-0.11119767481951	-0.322748879063475	0.199641404007697	-0.0203045250760985	-0.0554479591702809	-0.598577170709628	0.0581492398364452	-0.0510146482093857	0.0437699904771104	0.0418690200389237	0.414719040419984	0.0798415712647823	-0.177403187869317	-0.0941061768726895	-0.0696380972893046	-0.0759848472398092	0.221424037253326	0.0304463640070028	0.479591446545649	-0.566993220257923	0.438495345729065	0.0126881822574234	0.195070978453465	0.343824573569605	-0.021698635489427	0.435546471155188	0.0916595335600191	0.343069553101117	-0.00397546594840985	0.196011309192189	-0.0874466225458059	0.225157428930398	-0.0321018353347838	0.0775234612575613	-0.199403536701313	-0.233285433168655	0.240947297759317	0.251608352692238	0.0550456031393043	0.0721000539868913	-0.0082050928919869	0.507677280979882	0.37061572715539	-0.00832714149812507	-0.00173306010921537	0.183596319747925	-0.443191585878494	0.0613227811579323	-0.0472630638354847	0.0430500770381507	-0.13724210959931	-0.101684692015904	0.0548133219916707	0.0119962841280575	-0.180236939703765	-0.158054885404901	-0.162033497561731	-0.0384500000277926	0.0660057948027355	0.235273858559348	-0.0465497126336355	-0.0545224693588672	0.136967070501574	-0.0771456859893133	-0.220612505351903	0.281615372417468	0.200092782361399	0.108803432988381	0.129525578198852	0.0918974914684165	-0.0322833821341797	-0.214426615043563	0.228797843167036	0.0394589093522763	-0.137584118970945	-0.11460285328032	-0.00472931811330982	0.177545525245166	0.15716639249511	0.188741856687659	-0.592674791179629	-0.167435132582896	0.238464078935282	-0.0655195102247991	0.0525505908488377	0.125022639429103	0.131532568847237	-0.0700088910999573	-0.0543319694521491	0.342647016489987	0.620703354471901	0.257648353414908	-0.2369967414091	-0.0826481812758952	0.647886177940526	-0.715121569860806	0.199711894332948	0.00154249451847641	-0.129054762502029	0.212955043980037	-0.785218062520607	-0.17601617535445	0.722948240881518	0.0846661072846051	0.272622584639239	-0.275149676087317	-0.16751419831522	0.0711567499732355	-0.118212329414165	-0.0454974792088763	-0.259346888043537	-0.203137993817546	0.0256157356103504	0.131234176675791	-0.0793546877116674	0.368333984758166	0.677311772734559	-0.040914169181923	0.577887463328301	0.617978467377138	-0.116891321275471	0.405058393498194	-0.115497881927924	0.182783351292261	0.415571361956303	0.341488397244105	0.465280765656126	-0.115601877296226	0.344001215804469	0.095950218188314	-0.595880936384485	-0.211307532751902	0.209423473431266	-0.25308523927464	0.0688744352984934	0.42425595517178	-0.323929336612668	-0.0292605675676436	0.000979478501362069	-0.195550403031802	0.299356202883728	0.228844465590333	0.283329544716782	0.319230715018501	-0.25432810834541	-0.799896698096425	0.512387490782355	0.0165708605820254	-0.0865185664416633	-0.0140001841482599	-0.0296250989967968	0.0224086693922125	0.0696423746538674	-0.119439397613468	0.0237301942534539	-0.1216527448712	0.0695848850921368	-0.106567783294166	0.0833469849461624	0.102227984822121	0.39428959246126	-0.0327258268079934	0.00602195933950825	0.193398299486286	0.0454899232841444	0.0173363688591337	0.278948763884379	-0.0827589748199331	-0.147695945922602	-0.235158378453044	-0.187496638244403	0.232910826279	-0.0290358595672551	0.176660258877131	0.444625051654669	0.161597317878151	-0.257919527814998	0.0297627308463028	0.0590916782018448	-0.0353586033700859	-0.113854345256379	0.0553084976229773	-0.150166410447452	0.123126923419522	-0.0771126864775954	0.133078929323653	-0.0874743340579409	0.230805227654268	0.0920345894098782	0.0832270591324234	-0.211990515912655	-0.152659782854112	0.0886846012562574	0.114489347828825	0.365663203940519	-0.0542280356986606	0.0888413876276078	-0.0170101830234322	0.502236424113075	0.132364935682959	-0.0119906779770336	-0.0262488883990453	0.0806250844866208	0.114645322548089	-0.240707788150342	-0.0889026576488783	-0.217827643198213	0.418184689026617	0.0254297906513849	-0.20867540324384	-0.277167121383194	0.110985337869261	0.0354310708176753	0.276898015716127	0.170756152844124	0.0388798284814105	-0.122878821909638	0.0909920695676111	0.0533762717101723	0.107895880297598	0.191013551138869	-0.443926308397577	-0.0343927909756428	0.139545628608707	0.0255620368461502	0.165252244338319	-0.0803746451402934	0.129477396030782	0.0400307882463245	0.0776512526653371	0.0363263756084954	-0.0232799699379449	0.0832352174797793	0.0137521680273345	-0.288407113338613	0.244575156586741	0.406308357992953	-0.434305446260981	0.192823643364163	0.0970799337752621	0.0485965000919893	-0.0811063265461225	-0.063926699007738	0.118786481115159	0.0291480462991526	-1.05557402853991	-0.611911057049298	-0.393514624322647	-0.608903836265457	-1.11792415438799	0.892250326894163	0.230106944233196	-0.0919493925836814	0.348366526969557	-1.39551117613199	0.370613999169658	-0.66728243534124	-0.367166191690036	0.554027772988949	-0.0112017785180805	0.25066371715888	-1.20459835529485	0.362845213915336	0.522339641652638	-0.19774995926196	0.119218007112107	0.596660672302245	0.0924831162616917	-0.163864224208043	0.72196180250427	0.346745841376441	-0.128687808380813	-0.0691961547054283	-0.318743828443438	-0.476000272571515	0.106136024436607	-0.0562583752041153	-0.0178835875903029	0.403075953881874	0.371450123850923	-0.174986960962967	-0.136997121917578	0.0754508666216532	-0.668646514119191	0.347523254877319	0.111323371616225	0.0255311906878879	-0.0261507595666445	0.0513470496385268	0.0835352669988807	0.0623415684750293	0.0203421790281897	0.217408164996154	-0.214619472879592	-0.0318557728681445	0.26156705161498	-0.0207200634627236	-0.0197994741806317	0.114919272827888	-0.119455630977439	0.0905313289426682	0.0748542905309831	-0.159503097621399	-0.360819698469972	-0.0930120974063705	-0.288759767509739	-0.350926368188471	-0.230438086090502	-0.0635640311862083	0.00555493399877988	-0.0521801222712573	-0.0407172686716154	-0.00391968715839072	0.103132215234869	0.3492785458144	0.35956671192344	-0.0397609372103258	-0.0233429330332189	0.135411745186806	-0.0162564426598939	-0.0146800614754314	0.0244342920782844	0.0960678510000777	-0.124394511917909	-0.0599568581508948	0.0647915427497032	0.256548961340381	0.416901233891829	0.299847683692601	-0.115541090284581	-0.070713464775263	-0.17870549926569	-0.0326470968641685	0.159549316765446	-0.0239514008139473	-0.226314705962722	-0.0569129309932821	-0.0539707437474228	0.00734713031077118	0.0651307555110927	0.223875694081412	-0.212460834729261	0.315773024677472	-0.220982392696847	0.118748105130677	0.128640392818776	0.0518632215377052	0.248953481490239	0.128928635713323	-0.325523723959817	-0.247642592299227	-0.246529336690394	-0.0511616967450562	-0.102243306760086	0.0202544186931423	-0.20296352422006	0.0599897623735749	0.0358874287177527	0.137761836790433	-0.247256509416369	-0.0750116338769412	0.347267056272179	0.0941058132344922	-0.0286795749086133	0.017156452009705	0.0771935710096656	-0.2333586523219	-0.24009570777769	-0.25446664376484	-0.166056593393918	0.0303091153202541	0.324769696573501	0.127608329166711	0.00723944060471775	-0.0813169712770966	-0.137852777543365	0.143970303052595	0.200402554837284	-0.263320330049082	-0.316185243186608	0.00222298904123006	-0.0274292071638238	-0.152040124431154	0.463159912798947	0.433054267717785	0.280385626405348	0.13224756155955	0.410262953955215	0.100291938788589	-0.0381280710365943	0.0117437760799027	-0.103655507548795	0.102047755798766	-0.0181065616119641	0.155850125534316	0.0471588875737045	0.101101376480589	-0.278475174360256	-0.0460397308895352	0.155419316883299	0.132474659684002	0.107459014640754	0.0499257825397465	0.00829718891660022	-0.0942284463429433	-0.0708377717243721	-0.0335931359674336	-0.125250065253897	-0.139860614524049	0.118547008848776	-0.0984283839251877	-0.0964502998803617	0.100317546232273	0.104223676178344	-0.385142931148459	-0.187281959698848	-0.669177294955084	0.0189450291172895	0.00773462152905309	-0.105539064442778	0.0194659366814642	-0.0553879826680585	-0.022625268625529	0.283287585814329	0.0203738459906961	-0.0147398399412955	0.154706892620173	-0.237948617418374	-0.274938034620181	0.0235694012841016	0.420303679731443	0.205432582860561	0.0397044645280675	-0.0556802049787108	-0.280722402088924	-0.388520370818164	-0.130799343605037	0.161642290829902	0.335623272104884	0.16577016239071	-0.0475549105636949	-0.140687734647401	-0.0420024030984101	-0.228807100842473	0.286311744895435	0.151907865443458	0.144632309657296	-0.181364976991841	0.226465920704233	0.293525196572101	-0.119077815793445	-0.0304021275113824	0.173225004659313	-0.196639754267661	0.0940843294052164	-0.0960567333002817	-0.119940627590951	-0.521415842946696	-0.544120749124005	0.165709912267538	-0.228466473617141	0.126070380040623	-0.0478435075540875	-0.10002607670274	-0.0235635376604718	0.15967673726252	0.0362185567482943	0.105150795002572	0.577759050795141	-0.244190307797795	0.051728820293065	0.000183933424947283	0.0142929305410317	-0.100372305158927	-0.0334086497706184	-0.03811275596485	0.0909153322729305	-0.245034551629027	0.034695995165124	-0.107826441588077	0.0559232452082523	0.220468659474283	-0.461361699168883	-0.121959464050579	0.181698413890493	-0.134154336505446	0.0720495792088482	-0.0223480250781418	0.262081886643486	0.159897851161361	0.155311061977701	0.098132358554014	-0.147345903016228	0.199002154017184	0.0383307453567237	0.120361547010465	-0.103170706049219	0.144920254444149	-0.131016448301462	-0.0559595514991963	0.0533039835466124	0.086242099610361	0.245165746265785	-0.218208609158282	0.501569962548966	-0.144060995166527	0.235552252352814	-0.21404676906895	0.205255064014302	0.347270255907753	0.978237239198969	0.769626934510665	0.145314655862164	0.480125980322775	1.08611938545913	-0.220600003484277	0.507076270614997	-1.28963213782994	0.298934800635877	-0.169629721662702	-0.311720816370513	-0.674814002267491	-0.357780928506334	-0.043316767837929	0.318714597278193	-0.294361045558984	-0.0904190737630835	-0.0151972899424261	0.0076849715842606	0.0376919069283519	-0.253375475292668	-0.149142294171901	-0.245682825297435	-0.0985608551578588	-0.0524979277076137	0.0680773349773726	0.0107095432766856	0.0512892276451121	0.329430543279173	-0.0635092772911591	-0.00905993450619538	-0.228247227780495	0.0962251739728724	-0.489293835957981	0.0590681452408137	-0.132813478504667	0.156374471892153	0.213925542684168	-0.173501366438769	-0.240380681842405	-0.113234408064143	-0.617191962567695	-0.0669589518129825	-0.211893847065016	-0.230734234032599	-0.149502578859648	0.121224328900865	-0.0985896761802401	0.0617387897751677	-0.1305191024442	0.05179191871471	-0.078078852294819	0.0763418307844225	0.137958900901631	-0.688340449524627	-0.575142365397837	0.0812682289652266	-0.00444376712191956	-0.252761551743871	0.227872096249002	0.248889873747315	0.191702986471915	0.104033898744546	0.105933028106265	-0.129837270694089	-0.0220530051361957	-0.0160591621546808	-0.0398201617130354	0.0516737271392419	-0.632710055538819	-0.388251365622262	0.0944286747995434	-0.164862339903776	-0.0248876093219511	0.274443606209736	0.106993921332925	0.101385740292665	0.182360630265306	-0.00361888992853369	-0.0538476412875819	-0.106215055303225	-0.375122147594166	0.169842104009212	0.236210563389735	0.179803326037424	-0.0319620440468854	0.0672989323422971	0.0236308772082224	-0.026096197855098	0.129805996288765	0.124044230402018	0.23641535156114	-0.0601601938498764	-0.298463561882769	0.0583667815223176	0.46621562187348	0.0634531568721976	0.171176427674343	-0.144949433415636	0.118913136665467	0.126503259269905	0.28633277208359	-0.065175859556353	0.30364242986526	-0.117714591854318	0.0756505558831795	0.000995578613084719	-0.141402299867147	-0.0677488376872648	-0.195752234986164	-0.0503533541849584	0.0128318375657232	-0.00203536805432102	-0.532952876358824	-0.36034988359322	-0.0211638998174597	0.017584214954477	0.650255429434627	-0.0608310584171457	0.147660937923734	0.228408181764734	-0.100786995183626	0.191229213090506	-0.0708508474376601	-0.0617669198915784	0.0237586190766902	-0.0784829007226999	-0.151616400285129	-0.0902557035443822	0.108416429808529	-0.250648776922859	-0.0078456521976388	0.0486679244308277	0.0775506747238348	-0.207958332816291	-0.550520393639632	-0.101159416849542	-0.0953765143047403	0.0789952672356345	-0.0833591565655415	-0.166050612127187	-0.389991678161	-0.614621356993066	0.381087837252618	-0.019336485500577	0.0718092554607551	0.0334069153159785	0.0950460918597165	0.0603963898147871	-0.264082785548048	0.111762978368879	-0.131932794298364	-0.0423576284295134	0.499620102475111	-0.524139669615611	-0.454251167805662	0.178187243357182	-0.376324072585196	-0.377944235236161	0.406659911072748	-0.322847114101299	-0.0148599821099576	0.0702606328985222	0.221614536648091	-0.056394691300873	-0.0027551405945159	0.322214325447502	-0.0583852504687819	-0.15562258841233	0.106821198987173	-0.104966795633048	-0.196269270172519	0.00288567067218132	-0.0326930459751691	-0.0274059375186772	-0.0670734510205284	0.0939704302683306	-0.110882455385996	-0.164935214052785	-0.0158868621199452	0.168144350539192	0.190641529333658	-0.00589829286212844	-0.182506202106719	0.131217023811997	0.132566778498103	0.00848327167173368	-0.219736297601365	0.232058236117364	-0.197600413794064	0.065385388374516	-0.0185055438571518	-0.0324301171007436	0.0792936598169892	-0.0698685057875527	-0.0823916651664152	-0.00903122249149464	0.159744993376329	-0.149432021096148	-0.106639284168206	0.0207882068230635	0.113595198755488	0.136995718298761	0.0588688535757613	-0.042978427567968	0.124864733125941	-0.138450433506173	0.047946448629646	0.0168020834792855	-0.0367937655326427	-0.0394804421400607	0.0864856890538102	0.0733169915861282	-0.2331530179801	-0.0353868396287866	0.0655410845869359	0.0990762103590625	0.171419364275109	0.172301214654773	-0.0128211748400466	0.0908900888092767	0.0334713544490786	-0.212234176964173	-0.0330077851338809	0.0977882448472982	-0.0812734433310095	-0.143470768762793	0.0594227705845961	0.142261156564527	0.123619902875076	-0.12907565224092	0.0941735046171738	-0.0500950319506435	-0.0381041890242715	-0.0491367240110581	0.0190011287490666	-0.0226633879387315	0.120602595230897	-0.19478023769617	0.0750199049866347	-0.0618696992076446	0.142271491070366	0.00115533303673071	0.0507432490560048	0.347330027760589	0.00514758332611541	-0.00813037662119692	-0.0109558555820692	0.0490008039882394	0.00156567057775003	-0.119516228396955	-0.177102967306445	-0.299666916126196	-0.073718271605677	-0.193110704434287	0.121182793832615	-0.104029172679479	0.00491323583570658	-0.06073640531966	0.0206195309888207	-0.641922581288804	-0.219892956937374	0.0569600596286594	-0.132222116095658	-0.163299244898514	-0.1849691383557	-0.107467676711249	-0.264202745453049	0.072935368731318	0.0731080357290302	-0.112987508208212	-0.0126664224715474	-0.00846093576665807	-0.0485244279461664	0.0823856335932847	-0.135955201333141	-0.135830268805768	-0.174034778188227	0.087598362540513	-0.289074113630146	-0.0577389888629384	0.0999358779586335	0.0792352149371558	-0.027681696334797	-0.0828820323515612	-0.183372996124273	-0.121259215126711	0.0595580446187941	-0.158048871095529	0.236551529533564	-0.193773055265401	0.0824292831303953	0.109411442203356	-0.15498283558331	-0.0857233381318598	-0.254871736808121	0.115444003338608	0.148963211397358	-0.118657004764737	0.4773761035619	0.0606840177321842	0.166799677050257	0.297356751537905	0.095428907905457	-0.23451622045792	0.430583661243727	0.130897623340555	-0.0381864154000647	-0.185299926879426	0.110027977856194	0.332354832252124	0.116062224592988	-0.116884634502589	0.333632631109425	0.0490193998793117	0.276228230852529	-0.12083812714817	0.0182772756606099	-0.0264372726646681	0.0642936135007375	-0.0281898807573731	-0.0632036490647813	-0.00763295067167072	0.337889186181357	-0.0383515851292088	0.0437218918371787	0.215334985323065	-0.0391930818585045	0.0910215085208405	-0.06611385585858	-0.0792579094852007	0.0025389596748788	-0.0215628571782699	-0.231411245523079	0.0366973228314346	0.239099123122053	-0.00577537976061983	-0.102625926493922	0.205767930668655	-0.188705689677092	0.00508666220063918	-0.22722334242197	-0.0106499325035269	-0.019587598462968	-0.0778193272725576	-0.0861680635265883	-0.0126890079871986	0.0432098344512239	-0.0168032846921133	0.0236437178389943	-0.00229159469240842	-0.0135731793368534	0.0427811729666907	-0.00535530656218518	0.0253246358317906	-0.0104329746086139	-0.058082423168584	0.100603914595311	0.0638514132944166	-0.0337717672124049	-0.0943143820311863	-0.0553926304674223	0.084444692768093	-0.0125610724926535	-0.0526989408850027	0.0626299272082196	0.0431388202073265	0.0183425400259856	-0.163139615343796	0.211911026820529	0.193227592095426	0.0995980427235382	0.136170927742144	0.0193382122429262	-0.0537162127933255	0.02407974511634	-0.033497749432605	0.130596820326387	0.027115291093723	0.000681033262109221	-0.046737173369578	-0.0670148771922607	-0.313375846283587	-0.0962918581368323	-0.0356434554996549	-0.054676205284998	-0.0316437629092163	0.12454938423137	0.0152948853016343	-0.222432159312819	-0.107353534722654	-0.137914004910553	-0.122676105538592	0.0131691279013504	0.165907203876233	-0.178723529300829	-0.012220637797218	-0.0385900734302487	-0.25277449541029	0.0206196050634447	-0.0445283640909473	0.195531993253661	0.423202978380286	0.0603164619908675	0.274439142299927	-0.286830891848829	-0.0457133884205672	-0.0699877206128418	-0.0184704427990449	-0.0249548655383992	-0.0542403815315002	-0.0648016235971622	0.0998413607148123	0.191422985006668	-0.105377877555158	0.200228049381347	0.0605783229253805	0.098249259931064	-0.162858833656899	-0.0619515203001456	-0.0765714714663489	-0.0231648380787672	-0.021314075379505	-0.209847277255649	-0.0540634099618092	-0.111606627556673	0.125455216981209	-0.00515417679476574	-0.213158439304339	0.191338161284733	0.0561692786770504	-0.099253288559721	-0.191060482316825	-0.2143768856495	-0.232937198312549	-0.0283164196046144	-0.105840625928113	-0.0208812037566232	0.0719264744898266	-0.195376631649543	0.0754784908933154	0.101689274733381	-0.1957219476782	0.187372871772137	0.161463231593296	-0.0429138681913889	-0.116846651134809	0.102625585412481	0.110993026896559	-0.0205894543518381	0.176586732818003	-0.026955194295698	-0.184751192615449	0.064281883864969	0.019485850633183	0.00260413224275505	0.0450009287175678	-0.0131346717202936	0.0161556534175808	-0.0287969962693226	-0.0383579263592147	-0.066677909394787	0.0245876069519891	-0.0244795821100607	-0.00847142542324503	0.419078874655175	0.167644875326238	-0.0951619930041352	0.010339552485341	-0.255399232218656	-0.0295594864567276	0.0444007687517796	0.00598329646717274	-0.0827210056149546	-0.171844992133124	0.0967200202058174	-0.127889265453627	-0.0572687816353973	-0.00495983958870636	0.130762043253781	-0.0048835711394318	-0.0648920047528776	-0.0297895306289372	-0.0129065527500061	-0.0585009086850168	0.067299942173803	-0.00641410162078401	0.158371596321733	0.121470828505503	0.339605460442778	0.21469162359035	0.108854954901027	0.13092730139489	0.210337609640527	-0.0209699045608009	-0.124800656467004	0.01230538439899	-0.0392036948014007	-0.0220380089333201	0.157048504619119	-0.115982144741796	-0.126251494567621	-0.184542362398838	-0.121317251224024	-0.142541927169268	-0.0724752236764742	0.322028691168351	0.0312847652575071	0.114720509218614	-0.0655411050503277	-0.024025230366599	-0.0365970543810572	0.199451957361381	-0.0468497821157322	0.0635178692215758	0.171103584251049	0.164912426178103	-0.127181390337769	-0.126570600814283	0.0881913967939369	-0.00420260037799937	-0.0582257157448463	-0.00984592680561508	-0.0600444485878018	-0.01100447633912	-0.0477511432630707	0.281379437143276	0.0433667321450241	0.0114450286855709	-0.0852870268379891	0.118747204509125	-0.152282977240547	-0.221059570128385	0.129320406549033	-0.0455862921682795	0.0379513896202768	0.493632502109754	-0.254433994538089	-0.0466860338678232	-0.0179929651839152	-0.0577962818787675	0.0975345193907842	-0.313332205441514	-0.107156844151035	0.164093626297355	-0.248130329139186	0.0450599659596632	0.191747014877261	-0.185814643597199	-0.0070609758758164	-0.00939836854195628	-0.0319877590173591	0.0401230807620153	0.0197148277057315	0.0682137873372385	-0.0345094733051378	-0.0443526560114467	0.380468076469272	0.337044851135743	0.148672768956143	-0.136144201792074	0.0525200817364106	-0.229046984008435	-0.131202054619836	0.0592574614345102	0.31411025692803	0.0685191691439946	0.0891575665457659	-0.0873383380924702	0.0499899167017375	-0.185778407947995	0.0672141041949817	0.152112496091813	0.129060473314531	0.323171798182734	-0.154472949080314	-0.188023424811624	-0.126757788268942	0.0939365897644853	0.086086533744507	-0.129891434551166	-0.0173170817105136	0.277243526634464	-0.104351021306242	-0.0458071143740249	-0.137777461281818	-0.100285502417576	-0.0171408963013363	-0.282502523352312	-0.0392927310076985	0.174197039826081	-0.0147696342262744	-0.189332870854715	0.379309776365841	-0.0326791001389902	0.181842041674304	0.113527436679907	0.189830777008197	0.234208896963782	-0.178433065275536	-0.0522118213318525	-0.24827604156491	0.0333227920121575	0.127567832047201	0.0734091392213827	0.309822415086861	-0.101859346408651	-0.12096618303269	-0.0513348488718095	-0.229302835836627	-0.0144491016200456	-0.196521492216387	0.087924715956513	0.222937366988259	0.0734439335288887	0.114674107322188	0.0933011695105241	0.0589660416710163	-0.109979143522979	-0.137816824658953	-0.0924957780186504	-0.0801953794679136	0.462802579734004	0.170494314994321	-0.0334745969381708	0.145073773841215	0.0669447451767596	0.245960185829045	0.000357614406402501	-0.147133694419401	0.0814119995941504	-0.17551354043186	-0.0607899547515825	-0.0910002742486068	-0.0770257312661724	-0.140038799562456	0.171363670294181	-0.0948076769537794	0.10859727252991	-0.199696640254594	0.25484864965008	0.0467383356597848	-0.111123390886022	0.071438047252007	-0.135781870627876	0.0646545868808168	-0.190400160106558	-0.181955189071193	-0.61842464138039	0.173858071932077	0.0145875495175241	-0.02334579348491	0.0487705456382622	0.300390822473401	-0.033105389479543	-0.0374077378523011	-0.293595029438531	0.163006466779686	0.0023960044893295	-0.425611842014226	-0.0942082506987798	0.245909919849766	-0.353593987680782	0.427071873797363	-0.138301064102306	-0.212448766791198	0.0579612001799715	0.245067050076154	-0.68191949975778	-0.135238211832084	0.0525441932103183	0.118807742970555	0.0799023727089627	0.385873393859288	0.394910541941537	0.140168233682876	0.139583600967902	0.0245063028998523	0.304662408571424	0.144213345920352	0.0448600790370674	0.222753339240232	0.27273275839733	0.34168746953122	0.260191425178179
P01023	-0.104103332863405	0.49529314422308	-0.388897737662261	-0.0170045271039986	0.161175726610389	0.517218863992426	-0.458883896405457	0.1220210353464	-0.298949541882486	-0.798706886475989	-1.30868533677352	-1.30580372211272	-1.03036409116721	-1.37612114316961	-0.847551962581084	-0.549976299613216	-0.115248645620863	0.355678598548636	0.282603756330293	0.474124080810896	0.406503802527872	0.0208613659415768	-1.20176882325112	0.178967150446393	-0.294869969292086	0.258314088747566	-1.06676709251506	0.127759078659271	-0.0443308643798678	0.37130853428132	-0.21711970672902	0.295023802764527	-0.303737506039084	0.336668879869733	0.0399664299747325	0.705101166734669	-0.187693846960543	0.102944809033999	0.213341116771043	0.438845839477057	0.362233794825662	0.329746058286319	-0.0974639290470093	0.110344061622119	-0.0407097461034545	0.123321056668541	-0.848139549647026	0.721855576469432	-1.05508192431396	0.643335434844689	0.615966891367519	0.501704112851667	0.612347344744322	-0.134745049366781	0.546782185503099	-0.530782096693033	0.905164584961817	-0.367681401926777	0.125224638040901	0.536916756803295	0.234142895753009	0.183059806768528	-0.101399516167918	0.437900886400064	-0.400199411400127	-0.024234519622943	-0.913887371990821	0.134311861821566	-0.22775363734597	0.104617070287295	0.789966609142932	0.0080755333548573	0.220568627863534	0.168443433764692	-0.380370374894718	-0.255661016243689	0.425412793235445	-0.965335634810712	-1.05666848487829	-0.414950126168649	-0.221796031872369	-0.522902349723349	-0.380486040935313	-0.0903683844338506	0.142779808543208	0.132769746568057	0.197737469372949	-0.253602387061588	-0.110199931047355	-0.86570937981289	0.160320536193204	0.110623276618225	-0.073410771339599	-0.217115581392097	-0.0904443149494107	0.675592455705503	-0.257819151033558	0.503493419511631	-0.431238490208082	0.0841580284078392	0.158733743592119	0.0824514926519171	-1.28906944586583	0.0030109553707437	-0.874408058411822	-0.155995499792421	-0.203813484588567	0.599074424695567	0.151801497778012	0.172524134857594	0.280102855741633	0.668144685756171	0.532015145532923	0.239085871609809	-0.580148724989552	-0.369772220999348	-0.461483248339227	0.851974156941973	-1.07167199906997	0.430510612083051	-0.764314116271098	0.415712363032864	-0.0180543980903129	0.26201968012511	1.042181289568	-0.633126412505712	-1.10765007301991	0.125205342588002	-1.24077584096089	-1.214730367134	-0.719239449680446	-0.240212348098654	-1.26420365135148	0.19975544371758	-0.0152515048828948	0.175615461965312	-0.901188268825937	-0.180758143438091	-0.279014230491137	-0.483753420135614	-0.314973832903584	-0.131698795825087	-0.153704930123867	0.718555415091114	0.411903144849381	0.140949205657196	0.896948527041144	-0.554837074275762	-0.0301599893130566	-0.674597196734902	0.037626395470249	0.477807261660192	-1.04186035106118	-0.19180346559126	0.253687699108472	0.702951618620341	0.426368759861069	0.401058876556877	0.25725334588325	0.453957618319436	-1.0406623773029	-0.474235490548246	-0.713907002926633	0.19523327869768	0.507646584005899	-0.0149325008838502	0.521580004351818	0.64059507728944	0.187497554293328	0.621555989714489	0.0546339153026716	-0.072040680306042	0.374070248581851	1.288701388536	-0.955144502202603	-0.527625802023568	0.745756640141688	0.0235658240772198	-0.892493731569129	-0.360570196827407	0.667352495971787	0.628255092238499	0.214532467985898	0.06102349935956	0.821609021797718	-0.279318150977834	-0.15934082435099	-0.928756211419582	-1.02262623131845	-0.308802268109791	-0.531978067100646	0.0151281158574987	0.479378523495646	0.845238985947817	-0.142627783619233	-0.388328146274302	0.249471682736053	-0.267332468638849	0.425390967425776	-0.173004542891285	-1.05412079414312	0.36259187122814	0.681706024600073	0.612505702184801	0.923893594154404	0.588879434031578	0.640188679562786	0.715756831833631	-0.0999873557120015	0.273032522687833	-0.00946963563058369	-0.1419827736085	-0.424076774054713	-0.519115371574331	-0.322912065788833	0.0465109104196077	0.393891830009596	0.508034502431753	0.490814490048977	0.47067793233295	-0.219496552678956	-0.00249042808883574	-1.0325244151736	-0.0122872962393585	-0.831494384335948	0.696477824193011	0.739663605268813	-0.677014304068247	0.0439275760343884	-0.151508604156578	0.546555485967878	0.213724530676075	-0.279554866310679	0.723175308298697	-0.166785178232888	-0.948778878878923	-0.761402628629533	0.133587951343296	0.330356306629327	-0.480569460092441	0.359425813871238	1.00430890501796	0.772339574501037	0.261062888935273	0.0212017318242874	0.499633533472323	-1.31293191961182	-0.591204848845632	-0.935982927783695	-1.14073080188587	-1.19374261874368	-1.15386200119644	-0.0107546793400633	-0.749981282169552	-0.0106483726033835	-0.45287129273964	0.613611728136904	-0.695698969915019	-0.476401952401325	-0.184272680285627	-0.653330604578124	-0.416210169695703	-0.506954697692097	-0.471988348764341	0.446414519164984	0.553890377347562	0.204356519355593	0.102177759545897	0.257567015425662	-0.99364734695317	-0.323294258390729	-0.402815901104228	0.246211236197485	1.41228330386433	0.379523781295993	0.0213909708523878	0.329671784049293	-0.107697156615338	0.48842837889537	-0.0185700246115106	-0.399871000450214	0.357810040961417	-0.459200274166975	-0.342260420399678	-1.11550984841311	0.250856653686881	-0.391866786045822	-0.0898367140479099	-0.0683306908391706	0.421701225317423	0.0681265184753563	-0.896071722325983	-1.01924900538394	0.593912505957746	-0.476085114434183	-0.275809461494963	-0.567445205937056	-0.888403374982218	0.0727950051340946	0.225421398567055	0.453070881725113	0.494993402617153	0.658597910748152	0.370440917363867	0.398216628682076	0.347904825072053	-0.478548173170819	-0.505363390903008	-0.00105873458365816	0.0778067483006174	0.6147673021864	0.533378313132424	0.467509565193254	0.278359757039106	-0.411928952054938	-0.196452080156347	-0.232775946144821	0.475127177097491	-0.298712428560462	-0.56794151582835	0.0981861238486351	-0.415770469926987	-1.01511144534527	0.139025198556187	-0.710400299995102	0.0903498326009764	0.54799185640833	0.470011070482214	-0.399580068217574	-1.04240918864352	-0.302029447285527	0.0616382085083439	-0.206866614638532	-0.121886297820416	-0.302643397994977	0.565862605448287	-0.0609881821829743	-0.189496706350538	0.038380621860508	-0.064540419774255	-0.974226887916847	-0.131009518563405	-0.925022366931429	0.160687803780886	0.256067397751008	0.11306729558794	0.585153705969758	-0.953803279402025	-1.15739269035867	-0.554624985018183	-0.650734596883296	-0.691532905725743	-0.151056031146148	-0.183195085097488	-0.538597398113434	0.103848099354488	0.191560292844108	-0.781572935309224	0.657938462398857	0.183563976595093	-0.284406200429455	-0.185301013178236	0.291321663625882	-0.99984455372393	-1.19069089943501	0.0753255182462106	-0.601869969139539	-0.0160935350123787	-0.055814702142695	0.733864383838799	0.292038874564111	0.0263324208773	0.186661331968959	0.180320739429656	-0.570753600946261	0.640261422902615	0.666432881559176	-1.19264141850404	0.36179169771208	-0.0865488738603865	-0.105257282971653	-0.217644727804861	-0.412504441748514	0.527159891444545	-0.378262596877314	-1.28688230413372	-0.195538781671495	-0.181618816849793	-0.0205210406636932	-0.0917602428887176	-1.19815607085613	0.128350424932783	-0.229943330185935	-0.0179355696994196	-0.460662224758915	-0.376250793229145	0.0487238778901703	-0.0411126953733154	-0.640279034883665	0.0247107680421839	0.66772591939895	0.178977878764858	-0.151180409345771	-0.478865877465131	-0.159784837998152	-0.949796183381942	0.170765391926874	0.623472288343626	0.140791008342744	0.0864456611837761	-0.164195714750731	-0.394687344856255	-0.135614976666095	-0.0375631578514968	-0.100015638579987	0.720090700557364	-0.246939421908286	-0.342497646746733	0.0711605602411448	-0.563797255920017	0.468274294866403	0.600638009109718	-0.211219238386342	0.649590468490263	-0.464251836540574	-1.32846201604467	-0.0119696909969708	-0.300001121147072	-0.12399355442184	0.571941685167561	0.70133414160495	0.244805188847008	0.0814297642608333	0.91300513950812	0.630104125111658	0.47055671744289	-0.127943576843947	-0.17543262016495	-1.19691165759033	-1.03268550528121	-0.933630042361465	0.216966196474073	-0.121178169843865	0.0590405186106972	-0.203612374942474	0.179520863686007	-0.19431989042837	-0.0879715744497793	0.092192053386077	-0.25562320636502	-0.941500408596808	0.225331601678783	0.0545701967562282	0.625263102656893	-0.0875107408284147	0.3204353148933	-0.473547271151282	0.633531826462017	-0.188997576861304	-0.0939745309970006	0.0698462100442944	0.440419518499961	0.249409935967973	0.370129273415733	0.949277118468654	0.632238081088742	0.349347843139788	-0.171796593269096	0.261597198298731	1.02079376479706	-0.247005177795009	0.911269819023505	1.36223656356942	0.924877277247868	0.487494536270994	-1.11956968177272	-0.110934063507802	-0.0291429642690645	0.262342831577527	0.689078831587514	0.288703643542238	-0.6119403950618	0.740180048527996	0.0884423749159985	0.15021333215885	0.552914623868685	0.10442853131169	-0.613041001739195	-0.168785600092451	0.0464611641690772	-0.443222687104943	-0.214310703418073	0.00465834708021574	-0.184670040302611	0.013894348633368	0.0992807862115822	-0.739939399540325	0.0841638934476533	0.658208757966416	0.029175407354989	0.374672307720119	0.308377597169744	0.0527492402124088	-0.417907285958256	0.816028379557617	-0.126714594264216	-1.03765643607146	0.0929275568122787	-0.482150446784726	0.984987968897941	0.146167143403641	0.454245864434161	0.0843419366361799	-0.0379516907826418	-0.716254594356648	0.679785871945171	0.203455131244065	0.4846145071297	0.208469997455626	0.0937415462065694	0.0774822189552897	0.489691007630576	0.0730319285443795	0.62244315781185	0.105227692645421	0.0130179794907743	-0.369570426966205	0.382619692481699	-0.280799790993991	0.254983612345453	0.705672087079282	0.411161111624567	0.416024269277527	0.301416612930354	0.560422028358986	-0.49033116831517	0.00669703631818015	-1.13706521870687	-0.496341078559949	-0.0553013612429553	0.847549677446374	0.507103512484577	0.638765797746938	0.661283689543322	0.632986082476555	0.420933368738136	-0.0972010997555238	-0.663006355391215	-0.396089063226923	1.07881462840229	-0.21912443335134	-0.160572042653408	-0.702311802294106	0.465312599921281	0.290523265297939	0.186077438483025	-0.820108757121965	0.373052500620363	-0.139908499797174	0.115170141874492	0.0828731427494373	0.099003761302608	0.0980605222926478	0.229258541268794	-0.060330548679906	0.510471990866863	0.869801661530041	0.666371801666163	-0.285197916119543	0.000590435432668263	-0.830634841799892	-0.666078656636614	-0.299064280143931	-0.363181897698984	-0.349291853961095	0.180105754640755	0.661909062039977	0.152444720284935	0.867730683660063	-1.33233316237253	-0.947761472896489	0.687381722819932	-1.20465001475375	-0.746281745967042	-1.18729365976731	-0.533516449469329	-0.959869964632804	-0.22038652036225	0.179198783487705	0.351328212049872	0.184113196004853	0.490287269566992	-0.0930653193091378	-0.237272089606892	-1.05434447813114	-0.721169911786441	-0.00434539469175569	-0.134376495255148	0.414153505150242	-0.0346935182090555	0.0176008909541295	0.480502700342925	0.129467938310872	0.491684249453116	0.368815530972983	-0.190445646416494	-0.798440328824317	-0.734572280918854	-0.5475256296745	-0.550756930290224	0.100282400660952	0.0102874660245772	0.0066289652411276	0.106701668128342	-0.848327229383963	0.471124904967793	0.199204561210051	0.475159700858098	0.64393771117794	0.56443039834605	-0.125536235925374	0.0208206348339015	-0.213134996321429	-0.456717725342952	-0.749205601969634	0.014390022731997	-0.048450336608357	0.132828351943086	0.0585508154471806	0.0180194222474201	0.165989212211316	-0.369360750237148	-0.216582454473647	-0.191101510360457	0.89587411181386	-0.566880889694216	-0.0467543629507174	-0.0107957521375904	-0.0947407306409442	-1.02883872181353	-0.787577288920495	-0.72436470974592	-0.870757241561087	-0.164390651465012	-0.337634289909011	0.641794719755248	0.651902097074206	-0.274074477024665	-0.0528941144765887	-0.0773834250808168	-0.0295166254185119	-1.09966698816465	-0.711613575412973	-0.317288292691907	-0.406480586765462	0.123001797014399	0.123776689790171	0.445636571089827	0.024137797589429	0.677032506352807	0.621573932873804	-0.311501423188936	0.277025645660704	-0.415789598324729	0.393517642969503	-0.431433995369482	0.612707578334255	0.561188219626514	0.616620685969139	-0.425629880322874	0.68473288663022	0.255290115782504	-0.332706409978279	0.171382499183328	-0.935997878543479	0.219622931259911	-0.493325187858025	-0.69181528911058	-0.859466656675826	-0.715281403072518	0.0611302419925072	0.178975948803716	0.519948988702211	0.212510672331118	0.174326425480334	0.597956060364707	-0.395081862960472	-0.545143633663689	-0.168176755707882	-1.03263110960974	-1.3726232848981	-0.107085031962821	-0.918675376624821	-0.558580993732198	-0.0111329519091869	0.0269647919215776	-0.0924720316884096	0.562963529758212	0.0870299237332232	0.273292934628756	-1.08777469405826	-1.1043122036718	-1.17615403679549	-0.0158774737200811	-0.948888775136507	-0.953914391325961	-1.24694465872958	-0.682132589171962	0.351565364567552	0.108670340745662	0.223567338365005	0.537855439223747	0.247146900724515	-0.261358087701926	-1.14600609631333	-0.538013233398073	-0.33524601956728	-0.62962887362961	-0.156453931186399	0.0713810026354512	0.735590583501296	0.175612774420124	0.239950866950433	0.100291691603994	0.129678718755022	-0.165760641407805	-0.536649816795895	-0.261414448139125	-1.02859026234587	-0.0943046324794244	-1.20226397744343	0.0279441156235552	-0.000446268185308081	0.376342235526457	0.205967480370917	0.168336048821683	0.455335707985953	-0.880613551602433	0.256966001305094	0.217141895439297	0.454232070742233	-0.245002247318112	0.315374869844038	0.368682055044248	0.448784603428635	-0.197354399273676	0.507083227911885	-1.40433721631688	-0.184799294736087	-0.773932832922075	0.0174208051168871	-0.152841449894247	-0.820708151042324	0.700521228612439	0.415088399942915	0.196439888368133	0.327846604265435	-0.0261351826095889	0.248406709108892	-0.390083208053401	0.153993554075206	-1.01732481508647	-0.371249949387131	-0.289106727933944	0.295502157647517	-0.508788167382057	0.681364176321651	2.02402044383569	1.6011879704827	-0.826660481429222	0.909718427306444	0.320708934731625	0.0213386007096638	0.0440304815519228	-0.0875831282511441	0.930973471676899	0.647081517822534	1.13669205152269	-0.0125636104378115	1.94307728185215	0.630154855415902	0.659831520263272	0.0440235902457522	-0.528350777212665	-0.998841791491502	0.0724709489639547	0.674346157207402	0.745582924620817	0.134779548378882	0.791122382311372	0.483860039939259	0.420719142770293	-0.363034047855032	-0.460517945804901	0.644164785661678	0.679155262861957	-0.974627597034723	-0.457567669713499	0.555704047652178	0.262950351953032	0.212478182421646	-0.271129552826398	0.599225442357401	-0.137336331944047	0.259744000109462	-1.21832883410587	0.0536105064519108	-0.417791073718966	-0.654538004769449	0.235065680893122	-1.04598900517095	0.36249915853201	0.896286618888231	0.983188647394348	-0.394351591568448	-0.687120996567919	1.01974327892134	0.532955866980624	-0.0479410666808201	-0.216449871769192	-0.836257393663204	-0.313965903657268	0.00374677223530809	0.168425511865549	0.169093723316108	0.0933365495197248	-1.38917483044314	-0.707327517786889	0.608434336633388	-0.691987181958348	0.090222584329324	0.912521739778893	-0.743108052958066	-0.921492233639826	-0.547273154973242	-0.316859557796409	-0.723279895420618	-0.969162212780296	-0.285944370283905	-1.06409011517926	0.00817108996577014	0.494640339136698	-0.711960123035178	0.779521273102416	-0.548232523413825	-0.350202830327629	0.0205392539959115	-0.25909861800574	-0.0970930908452063	0.0413048102756481	-0.158540178884824	0.396060337699452	0.470136858472229	0.280561708925139	0.074650217252672	0.191893459405325	-0.395200854445455	-1.1594051046807	-0.18927551322087	-0.171811123509229	-0.842939391587404	-0.618600717613532	0.121243815455302	-0.0968975371630219	-0.18869871311267	0.435914845445582	-0.0689229775902379	-0.0755948847239242	-0.387662821837427	0.00415950782472889	0.0906952162371678	0.648727613664237	0.8975683482237	0.367057624865285	0.358819246494802	0.321118204828646	0.342361520889556	0.41252530737023	-0.153663135741751	-0.30618377669237	0.0956415021659095	-0.0375734792934617	0.157922327824626	0.651148085167933	0.703455258339875	0.675783557561023	-0.111377234090314	0.533787604618436	-0.161988024112594	0.413907505650067	-0.421324623610315	-0.060206860601657	0.0572978136517242	-0.103619640639072	0.641787901505234	0.709622618639049	0.475240730015008	0.262034180213217	0.347693668125299	0.662456548375852	-0.171240514297675	-0.170148025274762	-0.808728210956415	0.0920248436158426	0.182267334058758	0.102013213391144	0.34397197265255	0.226927693784845	0.229614863471318	0.0641304775142529	0.618627912294936	-0.963681163531441	-0.774165856719907	-0.10481580947369	-0.502376897715152	-0.48216200057023	-0.0465938143744921	-0.825901844024467	0.477160683711929	0.189977553781761	0.195765519313197	0.579210866417931	0.85888991968631	0.639541188799684	-0.857561897048541	-0.92856792759356	-0.286013966401883	-0.0266750742388845	-0.129010101402896	-0.499899879598041	-0.119778435951824	-0.205625342183696	0.556032888944432	0.0907697170105233	1.04460321992393	0.0503279436845774	-0.989968373733839	0.415207365557713	-0.182112877628744	0.543209822921479	0.389051804747299	0.418245095334599	0.661682405465693	0.426780213345923	-0.168815137905135	0.743258990805425	0.144104283722902	0.140770083240757	0.191603701895781	0.00414248552027669	-0.517491063555495	-1.30123089053772	-0.419280576982911	-1.53857004066038	0.217677679536016	-0.125498268604097	0.802494205015348	0.0902584309400183	-0.637823083084742	0.655661399517058	0.0933240963553317	-0.168128508453883	-0.175641460243857	-0.868641029779662	-0.503927334354222	-1.12690459399278	0.422644775447689	0.100005574376972	0.430416708071883	0.690272434855085	0.0817615610100774	0.762147973076305	-0.669535942164299	0.64043029411842	-0.604612325760307	0.672904220944736	0.434164510676411	-0.093942439072252	0.354027046865477	-0.928277135575782	0.396596609841034	-0.0880673553702545	0.259048951190518	-0.334771738697316	0.656046576163563	0.437748453856343	0.40288125221074	0.367858617768687	-0.630713761955546	-0.65031314339025	-0.630275283192562	-0.779705919045461	0.548358233278986	0.625239056009747	0.263621131814504	-0.389944934866464	0.665256110168501	-0.181518182137708	1.38493446939726	0.691288800327105	-0.156821234575875	-1.02020440952976	-0.7487135335599	-0.0791020128629498	-0.38846824612208	0.668122025952324	1.02196184916262	1.06731803490972	0.683892872023164	0.143348457316609	-0.18883819256379	0.867553484944958	0.420910872147296	-0.162049618476343	-0.400446438263315	-0.518794263849442	-0.615168472631658	0.578029801563792	0.151166890932609	0.559950545678193	0.064846797133166	0.577287415156198	0.879957098148558	0.137264777713405	-0.0950215350225887	-0.818843379019022	-0.534326430370228	-1.26080935677715	0.653675005694752	0.0872681293840161	-0.000883182426530411	0.460768560922974	0.85323894952667	0.281387753385953	0.309823186667108	0.0256933248011798	1.01625660960065	0.757253539810187	-0.283490319958777	-0.860476501500344	-0.495549381692195	-0.137422298154766	-0.0744358939314562	0.61936750371822	0.606097740831267	-0.824248660599193	-1.05157920951657	-0.172040783411563	0.399909947390658	0.408316287441482	0.27341661865013	-0.947140810036747	-0.202955032773623	0.558885702378049	-0.810845447832665	-0.226162789207469	-1.01983241979769	0.357395693692466	-0.700486973944379	0.466077936842539	0.566625544089303	-0.0511036047302837	-1.21907713112111	-0.367876493328023	-0.570480579305963	0.344650560043865	-0.236733942720041	-1.00016929572309	0.159280423440675	0.675150724683953	0.545729727843585	0.484304858184185	0.562227629530746	-1.19447415773432	0.687741245989205	-0.687799523182883	-1.08126823864267	-0.475448270975911	-0.834891689094801	-0.364974824904374	0.49772721721131	0.0124961288598858	0.0722019580091218	-1.28004624650161	-0.848030447725051	-0.742368525875904	-0.334046576313079	-0.86991057271417	0.696276223285585	-0.0130877388065236	0.699702700444534	0.753443728267616	0.750605507684775	0.617412478194113	0.612898994082695	0.782024280811096	0.113967918464194	0.84989647175533	-0.0226579768585621	0.920569463517937	-0.318999741062415	-0.397156142891776	0.5962880261424	0.405367584859048	0.315887871706519	0.568586089505455	0.63832080258104	0.117836246329479	-0.411313243422294	-0.0910802533368328	0.819084664861048	-0.149569071277103	0.0904266951222474	0.200102590142675	0.877172457566313	0.665357836272745	0.908665401057301	0.308980313395513	0.396333433477427	0.739709024892228	0.921617752780436	-0.569017471422408	0.805845223896976	0.419937289896067	0.149894582166208	-0.235281666945009	0.190537587399301	0.843224241529572	0	0.00400128267049678	0.566349592021492	0.557619346907059	0.470741476646064	-0.512895995692306	0.436137567055881	-0.276993193472207	-0.425607666173264	0.380801446168234	-0.00180349798671383	0.122190177514804	0.276080040748544	-0.741851936787324	-1.25866284540994	-1.29430023793604	-0.498200009485875	-0.388175828853315	-0.895383801179585	-0.105421924942837	-0.131642630539815	0.225709639550408	-0.691786677477943	-0.392111546540273	-0.873060966794553	0.291999687095422	-0.168442677694797	-0.997496606852241	-1.19346768161695	0.290356154252253	-0.422905940955094	-0.241506873551033	-0.938959421137184	-1.26827789479587	-0.263374916755175	0.682288371446242	-0.427411783107619	0.285831832927651	0.661606253457083	-0.998757806006855	-0.193337786165433	-1.20620606101707	-0.838759237289843	-0.833955084178804	-1.27781669747267	-0.876698521878297	-0.488857457385449	0.218609649412611	0.803933073279916	0.515331633363214	0.346102908671106	-0.827732989657886	0.156166979393411	-0.262720869352572	-0.85860606135381	-0.28695746369457	-1.2890553889616	-0.134471066775427	0.0931219801230674	-0.666587658780918	-0.849087337193204	-0.089831478513353	-0.816385157876154	-0.650159814258365	0.292881781245151	0.20197427484386	-0.133146879056589	-1.06408813186877	0.224920222823625	0.202128161202433	0.758356679292653	0.161847460858821	0.058189371606522	-1.27541241896556	-0.101332182519022	-0.439514342106596	-0.50353666067272	-0.970787014913303	0.471603956368945	0.288178070766372	0.865044646625999	0.858494479280928	0.658703001325193	-0.270302165950723	0.491772432775815	-0.73754307939568	0.486180143350942	0.0358739816146418	0.0171768978454188	-0.124903984686383	-0.221205980739648	0.293068573939059	0.238847993876088	0.562249455295497	0.747043290810831	0.0536509255527586	0.302250924763781	-0.509653538626785	-0.541843457301695	-1.25752825084061	-0.698482096387394	-0.536606316491343	0.592806528090585	0.286816705494656	0.588783842110814	0.424299746649272	0.567914608121247	-0.1378335998649	0.0565579087939059	0.647053049186898	-1.27708653664189	-0.379142477423969	-0.537570409098571	-0.262717345169227	0.0114336351703988	-0.0626212543621947	0.849001124136131	0.270672979989588	0.121476036336908	0.149129022210878	-1.28313434778103	0.331974249094112	-0.499616899897756	-0.549789835999322	0.0468951165096063	0.0638833913566927	-0.730085082778614	-0.269781000026739	0.282148288895662	0.126800756098719	-0.273832822203283	0.316264060285795	-0.234372856748362	0.424187834049124	-0.121314661663976	-0.569195119610496	0.524159220396533	0.18707649807336	-0.128028899958559	0.207116480157923	0.646068217266244	-0.906657566217794	-0.0921003851701245	-0.794289990281731	-1.06224047708014	-1.21915322208464	-1.29275676706568	-1.67510065603656	-0.707520881127453	0.580548534603994	-1.30015207531252	-0.635203691637067	-1.86168392423089	-1.41828744880163	-0.169468493221331	0.465500538841338	0.310857785813701	-0.353464380127908	-0.541166049478285	0.348699761583735	0.341802410738942	-0.505678680459696	-0.459640098950427	-0.486520724810084	0.484520677851736	-0.74618086458601	0.800462618671136	0.370599604643138	-0.965267476594175	0.195807476383811	-0.79282557817822	0.760452637618122	-1.17556918018041	-0.298077008161575	-0.245922596653206	-0.138191853108312	-1.22137899174299	-0.271818080069727	-0.747850286895928	-1.40106543490195	0.651529692365413	-0.697835618602231	-0.200512628777773	1.54484893014095	1.07903685894665	0.238639991861933	1.16755643181827	0.0231376409976324	0.604994857921023	1.09734565732411	0.439371434850394	0.40486986131338	0.139394515285749	0.434579371113373	1.19937495209339	0.675713586198141	0.79861637334015	-1.34529160547442	0.310119160363223	0.268886042303295	0.449542064975746	0.0565700141110848	-0.974527545616246	0.60952564870449	-0.550548834091022	-0.830447784279448	0.795841375883739	0.0589887997081919	-0.434428691675017	-0.183291866817232	0.754820001978372	0.283569199653604	0.296591907014646	0.418593692834311	0.840168579698466	0.639109461853148	0.610646732431948	-0.442573857037512	-0.837903680759122	-0.566171972278226	0.291079643059965	-0.134840429068957	0.232064897870574	0.817835352804556	-0.32881132017868	0.313038694625129	0.0195592787466145	0.157185659404622	0.483936089101881	-0.26034638657939	-0.350434134240326	-1.0473070757655	-0.563246204356736	-0.895106116541184	-0.123106692813225	-0.851229001446189	-0.207094380374213	-0.691125579273204	0.338027442262381	-0.298190881920826	-0.0906337121448002	0.438693039940243	0.320995332384139	0.433171729504942	-0.605805452886199	-0.23720296635024	-0.0940664309667797	-0.535369829836478	-0.141545992402466	0.646534691105644	-0.957362278255794	-0.822597828876444	-0.754393686402736	0.315289302421407	-0.173787117341123	0.143184628192017	0.0480873252889198	0.508460978063007	-0.312533481836083	-0.419012906583419	0.43129501803068	-0.369937373945542	1.01819372151001	0.616406194463761	0.47832550229615	-0.0541176054025119	-0.537960447471013	0.280488789767864	0.694741277723966	0.405788957841997	-0.983853664887275	-1.18313933113392	-0.127796985709483	-0.0902558417153641	0.413299850940277	-0.0791431634985315	0.544074531982821	0.538241719594695	0.575457464090423	-0.11661943303533	0.484063238356187	-0.0201084545600791	-0.176393207190034	0.73322289906283	0.154006230154878	-0.290081249258841	0.755389575684387	-0.879700045642104	-0.331739428385955	0.500743526854778	-0.142484100401492	-1.04095711778704	-1.0566199348685	0.283671098163276	-0.997599767768059	-0.521837040169361	0.657839167736796	-0.130648532346314	0.287724696079713	0.72009688253685	0.750435053848875	0.756427654646009	0.65750564320551	-0.0932134674256261	-0.409462924758461	-0.533176791038213	0.00615883074247806	-0.268322438634675	0.0733846782232373	-0.0618169807783726	0.434276276553948	-0.171673153526186	-0.475165993123649	-0.210942742845929	-0.407387333659891	0.332110792722847	0.480324209961742	0.017782677718057	-1.09675830830709	-1.00712546054276	-0.198429456533188	-0.401790414444529	-0.117122495099784	-0.545136127702069	-0.730851442211908	0.233236226593177	-0.278549488080223	-0.125201060293729	-0.0444564942102919	0.110347426715032	-0.0217012586082865	-0.116950691461306	-0.15021768718784	0.0971738503700959	-0.349378541784851	-0.394561983184578	-0.668121778405575	0.258718444667723	-0.182098503488471	0.631009883590029	0.263350493026686	-0.00438813176031756	0.130773176455279	-0.695283155211337	0.430173835825569	-1.10035029800395	-0.620646164095734	0.562342872068451	0.846598642177033	-0.545300435538256	-0.195017812444471	-0.0420493405454398	-0.562137626857953	-0.172400533057021	-0.292073123940609	-0.18719404156826	-0.949037148565914	1.14817767884973	-0.0428615817201307	-0.748528827088041	-0.661333268073963	-0.190840032626355	-1.10421782745355	-0.0910720381072878	0.0796868754614561	-0.0826740913037283	-0.350788376195493	-0.401888351941086	-0.713756707342093	-0.555173198208887	-0.602371672824989	0.459232020218834	-0.00369536750849978	-0.13743056415553	-0.805921060793932	-0.398432501724203	-0.765193103724817	0.62617539291128	0.102847163857087	-0.193140515578393	-1.05661338353193	-1.14938189592774	0.413745292220691	-0.369583246745333	-0.0961718031747353	0.521050562633762	-0.404918129016659	0.426210680039151	-0.503087603253116	-0.500759418646522	-0.143987625208987	0.949374852601155	0.832331742645048	-0.941250136824083	0.0139343610223867	0.0584518186156474	0.579682791173758	0.816271528432494	-0.911947642991206	0.536721200466566	0.0561501499357596	0.583972649012689	0.223886296427457	-0.318956917338297	-0.528164233955491	0.176347497739972	0.105976754598715	0.16947615953685	0.165242334796813	0.33929958375331	-0.686220969603146	-0.36916750172262	0.207706847394047	-0.315765458355392	-0.806261315971644
P01111	-0.105003612604661	0.206635634046778	0.307454522145389	0.15447856952659	-0.0984663951653668	0.132786702589322	-0.197663511992249	-0.469871520199958	-0.15011836841252	0.329415543883824	0.00525709710544395	0.286424211142807	-1.31901624072294	-1.15078204811072	-0.197403562721398	-0.225413540600838	0.104959044705789	-0.462905628364479	-0.631995798723836	-0.983416195146031	0.172293678478969	-0.638512528312334	-0.279396988679842	0.318787333288483	-0.108295695437152	0.579833527661406	0.116305672739124	-0.0929929556132061	0.860313741761015	-0.689079645698728	-0.0118034904311322	0.306150507811545	-0.0960576402573867	-0.3751178699917	-0.117367845081111	0.329092023295785	-1.44424515377491	0.289298812628184	-0.810054251256492	-0.654203884281712	0.304522159530272	0.16677964964304	-0.311274013533493	-0.264963157348281	0.483868606542019	0.839673289504071	-0.062073521618475	-0.467600822823226	-1.1229149689423	0.196859255863565	0.0291229134480993	0.00394906461430486	-0.905007577397118	-0.0936448977532059	0.286637527437918	0.292769093750812	0.596069109140677	0.589376605327321	-0.382538549422036	-0.029424483659268	-0.571451144510065	-1.13387235317062	-0.604702829027414	-0.632102196800666	0.286691260878476	0.638075733582769	0.35533193775327	0.45876264144812	-0.870105519541802	0.628990973153875	-0.45012231805574	-0.677828867927542	-0.526952743222	-0.154596888088027	-0.266113979036243	-0.323169207284304	-0.900583828298359	0.0329546537715112	0.626874129481366	0.466925089300498	0.0999851795289047	0.245238070635836	-0.855612030081517	0.134097608677997	-0.130999671513097	0.16514384946422	-0.0720780819293884	0.0392920653179923	1.18554934397059	1.61346255530089	0.557021357083246	0.866830687330409	0.261010590203499	0.75434469968221	0.43126510377551	-0.314918895362748	0.449825130637042	-0.722750135617876	0.0533020963490818	1.61056833255726	-0.0416836196616531	0.136841940483678	0.620788074688116	-0.0385708329908751	0.0393006002149526	-0.423437094024322	0.153626557353087	0.721876864735389	0.169873461815114	-0.206953762239825	0.104468736851094	0.260779419219571	0.430257058611949	0.415999773320529	0.74390109991524	0.240262857805542	0.260031665383771	0.161963263349181	0.0501702863177876	0.291742061638573	-0.859367992750928	0.225876664058869	-0.581727185309989	-0.0573986124765268	0.769299775642132	0.6000704107162	0.557371880530307	1.09495069671225	0.344816120099978	0.371961215242775	0.0842025421047221	-0.0311002241633235	0.333052765235517	-0.628443705050912	-0.41691380984938	0.0692482291441623	-0.636940263505006	-0.848481172363742	-0.0649747550207178	0.315756667225131	0.105272553326202	-0.380128493346302	-0.114618842496173	0.114660930926655	0.305858345844012	0.0254357486107956	-0.660796667515233	0.1212707928375	-0.12673403974162	-0.122518107563531	-0.284355715155422	0.690352510885975	0.37201487617609	0.0585748937450941	-0.599955389607342	0.193152913040421	-0.199742818271475	0.0350410895009632	0.0647570498837519	-0.428167595861176	0.277280410007844	-0.436502802547815	0.504918617938823	-0.573982039031596	0.116691217793272	0.100203345421426	-0.741262580558205	-0.827315979790488	-0.445057411020541	-0.761469770890843	-0.520444917383313	0.154369864572663	-0.00779985377893161	0.822081533030341	0.0977838501965686	0.442178209739739	0.239400443018551	0.549368027309306	0.0979280276425309	0.139920457334308	-0.00554735107577087	0.410528884891548	-0.66539969444683	-0.224321622778712	-0.0493826367589763	0.480183772822921	0.318029818670198	0.47317726771929	0.459624538190991	1.02311153898319	0.463617449919132	0.633716811270014	-0.296092420468806	0.097666991961564	-0.902202301667245	-0.373924145526495	-0.0829568338753604	1.15423223587236	-0.758424963058326	1.26480701780053	-0.456468366863564	0.281358164903305	-0.371958302177364	-0.307164831692284	-0.00199003136327744	0.999741719632058	0.119166597343594	0.250134451318906	0.204325605213125	0.272298571617612	0.449287372088889	0.152658266028378	0.546510628830938	0.45462741519946	0.553637006383557	-0.453394501890791	-0.010522952189572	-0.228836064370083	-0.147989874593915	-0.322699210202646	-0.152727487187216	0.321581115545546	-1.05850639406238	0.0726184317335329	0.340191129396556	0.240298065196455	0.421170434791912	-0.221019056039965	-0.338492471925513	-0.0194743085421155	-0.352342610402771	0.519869174057481	0.16708555434666	-0.238991575241202	-0.662012430019732	-0.357774387992606	-0.289122253081351	0.0399852561754351	-1.15503778821534	0.449424465451109	-0.867811522356054	-0.112857394133462	-0.430838236458001	-0.532422415564719	-0.169013736686802	0.148545001787748	-0.0365991091926767	0.750897272461891	0.622605463668457	-0.36027843876722	0.201889713737421	0.0834234371130156	-0.789485910827695	0.0147803985006228	0.0643188210137293	0.374013672955934	-0.840796221228256	-0.00177921090495465	0.0240354973333575	0.344558996375349	-0.674557125287115	-0.614843531129687	0.209950138234367	-0.304498198129817	-0.593521921266693	-0.214776838355686	-0.284071777824558	-0.130034341927975	-0.388114770047025	-0.234766494456731	0.785812509703558	0.519888225261609	-0.421712806066997	0.2982125888041	-0.164895376183302	0.38490259544553	0.366916893685603	0.18534659507871	-0.438693069471991	-0.587572815478953	0.276663750989341	0.118332790564045	0.0891989977706324	0.631286732695713	-0.183752405740145	0.174925907681234	0.688889413522948	-0.235899240569866	-0.5539343383395	-0.0752770885883432	-0.0360854961305229	0.509055744722379	0.455085120292309	1.02588218494518	-0.369541358646116	0.201824430748142	1.03454810485539	0.694852051586474	0.0320436121998732	-0.135628785590121	-0.299549035853007	0.855172423876058	-0.489643915585427	-0.196501137769988	-0.0104793857080136	0.478177894675154	0.304564847704344	0.40157647249007	0.371918633130801	0.124090894748997	-0.348102189104469	-0.40238906011729	0.0840446609502428	-0.0751346337422551	-0.143760603822987	-0.507995419826652	-1.09263018551627	0.307626754381398	0.295441302704297	-0.302524815588194	0.310433872878372	0.212843185671504	-0.215945499373444	0	-0.0960887381418024	-0.37308811267501	-0.401025309751861	-0.0129405208908512	-0.0065274869550697	-0.6984242907163	0.581279368789036	0.129825399621543	0.277115054410642	0.118383737010976	-0.369776606930662	0.147894715311376	0.316653789237705	-0.21151742233148	0.00783151258317694	-0.254331927163724	-0.167363629787669	0.00465645570619502	0.11907661429209	-0.346786642528941	-0.568727614291156	-0.427218609498179	0.194259992118949	-0.0398435803572928	0.62301731564193	0.608984999417274	0.227590822941444	-0.0786177516152343	1.05401983486461	0.696561305979591	0.447632819089762	-0.0382107425396548	0.154252814762389	0.59804048048953	0.168597799308195	0.116404742687444	0.165393891030858	0.391817351681451	0.444287991132436	0.482073620954099	0.00548840284077268	0.368654129557109	0.0744335333388546	0.0115740284191095	0.0130411683123585	0.69655132685374	-0.231199625833294	-0.130767385688997	0.653156715360904	1.04657344707437	0.626544213149007	-0.671170026942576	0.344689421539131	0.434590570417375	0.209210250273838	-1.12369151238082	0.58182723999136	0.104136483596413	0.137537290850647	0.967826353793779	-0.183561792033783	-0.0695556336084075	1.12246639716995	-0.322093420612695	0.329750730818254	0.663117878788172	0.0952494888552174	0.457118920111851	0.350891818755084	0.657159837045906	0.112651714326321	0.680053838329602	0.188848762955356	0.267409904239932	0.424520825789369	1.12532071423239	0.653790536602395	0.00223017916499551	0.475394100548506	0.573542675116007	0.392208817406177	0.841661742159849	1.3468715280068	0.846615134513191	0.107345760536392	1.20537450272456	-0.0103745116134844	-0.0413389720086012	-0.701201648146344	0.0282123865222766	-0.174738401595609	0.223402965285445	0.641651991410819	0.00387670138550856	-0.0889294400689556	-0.00306906043474841	-0.17369955847224	0.431504410780374	-0.693105884295875	-0.482254160998223	0.532532527559316	-0.161124121909536	-0.0623537913968583	0.0737290531073292	-0.175393262864973	0.31656195267905	0.0664437493380391	0.312905573222877	-0.929460517351294	-0.499381788358387	-0.23560083761236	0.0189290034722263	0.331338523282001	-0.0815935262124773	-0.697133364236189	-0.137192052962573	0.528788444546948	-0.31205883895879	0.301993384370918	-1.0352134494033	0.13073270532405	-0.700792184300552	-0.732186971830352	-0.220474364218645	-1.11827222530935	-0.233148431375103	-0.144552987983767	0.147994136999167	0.797612320817201	0.397445039174542	0.346245512526147	0.192771455954225	0.519722130191881	0.54576523819536	-0.0450491477483929	0.314271193661353	0.689961715607113	0.443051021936818	0.518276173733026	0.204498777776768	-0.185039907654451	-0.752086671123859	-0.587430342411764	-0.499056313928599	-0.637264349425078	0.182683479002248	-0.169078680905209	0.00940160222299899	0.358841665785725	-0.140790531758772	-0.234582967857763	0.905381686927851	-0.52105049473042	0.244080218353779	0.280206888493246	0.138319603383361	0.295229698228574	-0.941570681853286	0.169720424020468	-0.329399435643483	-0.46770053749272	-0.639603111732564	-0.510628996294067	0.0786424160777581	0.0122318186319454	-0.339259465997198	0.307475980137048	-0.110881326092058	-0.252196743541572	-0.198931621602225	-0.680460598090422	-0.819413023805026	-0.830445557082676	-0.39752402809202	0.668194689064029	-0.16903689021683	0.593562123208166	-0.232946144576758	-0.0418561551536727	-0.0278508126494006	0.227807932417387	0.169927678580451	-0.320576020858025	-0.242260992635666	-0.434563854165081	-0.18995198788389	-0.803629743280876	-0.0918571537945765	-0.291037063361836	-0.692768004414127	-0.452029396411493	-0.104001765515423	-0.309648408335239	0.225340680803182	0.405512843488328	0.0999402088172898	0.807760622458437	0.0673628316763049	0.0571993812115582	0.514901246828935	0.480303738860406	0.641228757462189	0.508484127024275	-0.170197379919541	0.476524698716489	0.173393369527683	0.101587674975757	0.271778277493634	-0.486979352278317	-0.034518345627023	-0.296772983082813	-0.0243995011385698	0.812050882799606	0.807366967365866	0.340072335857765	0.41836268300266	-0.760334475893912	0.438456938023638	0.184371579871053	0.916769423738635	0.208841151085322	0.644701872162978	-0.00601095283107419	1.27231501047917	-0.0185291098698321	0.747017962838822	0.21450027384381	-0.295304608382311	0.13249955420425	0.032166380046766	0.27492799960197	-0.8522011241816	-0.255426017112142	-0.671855275218359	0.439949809279614	0.278445593611267	0.465279246506345	0.706077386188627	-0.02359379055051	-0.760600067063695	0.178747644096171	-0.0864472179633411	0.297504326344035	0.416328299012627	-0.014965766525874	0.490316995438823	-0.20719949335632	0.103578753198252	0.53511996057856	-0.0348601141498806	0.31318217921682	-0.923180237323838	-0.275833725870278	-0.43768435950186	0.0255570311527198	0.198724090461392	-0.654055431035046	-1.04166499198658	-0.194444608478984	0.20413466224762	-0.41896155282084	0.326514607795818	-1.01162709190364	0.5350930300358	-0.747207222495301	-1.51077552679088	-0.288128423981013	0.588641656019171	0.613355075946443	0.0940024658080147	-0.184311793257283	0.0761989092098528	0.172310894017703	-0.0148653515573394	-0.0315803867846978	-0.25356300450569	0.0357419189575988	-0.633712445590372	-0.0846183035223922	-0.567784568777392	-0.241376029407207	-0.487309629889345	0.123043689588237	-0.501284689227876	0.504447790630341	0.458250810543354	-1.34600363157905	-1.14544266545729	-0.849009996071168	0.463848666830235	0.00587346596552985	-0.625841418940756	-0.385810252030878	0.519856634679447	0.393189333202023	0.852265269555376	0.201501436961122	0.35955732313346	0.0143789930865077	0.575439215816481	-0.0961859756157994	-0.280848577014041	0.398392304912244	0.159378377112802	0.133627941535581	0.588049524354792	1.11184655148213	0.0557086238018332	-0.143742233568612	-0.367884673986895	-0.208264461848296	0.815803432854178	0.247925547198259	0.192126833575663	0.453768702156634	0.067779700160459	0.203220027267616	-0.000373522872632658	0.556415818571835	0.167667272306665	0.50609573214467	0.16889388136468	-0.492268886781603	0.310114950535678	0.380459519683864	-0.778000403974248	0.723661851390065	0.0579394505964777	0.454806601683083	0.172090435211286	0.326320681963909	0.624831116674238	-0.807690524384011	-0.282617663413989	0.471402092529712	0.154685958248193	-0.161402848056774	-0.241068798537734	0.0012527111566936	0.333506552418041	0.244040177797125	0.459210900513616	-0.14959721757555	0.339684631446068	-0.181758224724112	-0.596927958035501	0.209633236155939	0.362821678179016	-0.14940525182274	-0.390821795634614	0.0504492598592685	0.0692679348241026	0.114355314606123	0.840272678424939	0.524018357613072	-0.578819775478678	-0.331296331008144	0.862019783531322	-0.57936293242925	-0.0919088398893651	-0.638030713046795	-0.466529194080421	-0.384506656334958	0.799461326957286	-0.108625519030895	-0.709255380762643	0.23255678938955	-0.615906516893687	0.350543933119271	-0.0612592070001718	-0.573472466567234	-0.430590147786364	0.599439985859768	-0.443344557495953	-0.200346797197839	0.34319560121368	-0.549346357093933	0.996955297438048	-0.259147278982241	0.101692831338011	0.297440558100926	0.0127161243248645	-0.0399672990069076	0.455809922930369	-0.294245563784	-0.2172930166684	-0.430481470246734	-0.0917378311984223	0.300881105439062	-0.111122515357885	-0.0836570246837309	0.473593881792245	0.0462127310117057	0.00275676108432114	-1.06985526049958	-2.05703199480917	-1.73573911821646	-0.491709354458197	-1.12965818909115	-0.558106251291928	-2.06537002600596	-0.972050307680842	-0.559053504438307	0.119561904281856	-0.455698232486734	0.185407301736576	-0.164495792649559	-0.196217782968914	-0.259640216667499	-0.365276950921587	0.285960617604813	0.571715459476407	-0.386383844547286	-0.190341043332558	-0.702681188505018	0.998628854258359	0.833481652856971	-0.30483290168163	-0.015160420609214	-0.0464531658403975	-0.972959866878157	0.31618499196742	0.106741836994759	0.0616139167821211	0.943491593134153	0.520586248185488	-0.298277708064866	0.826794325993845	0.139119228414679	0.00708171864327256	0.0821329378285753	0.94472560663269	-1.07023517424339	0.790773341282768	0.464603166596338	0.256550285667811	-0.0223775820637179	0.791637084290591	0.790139734280819	0.189590908814196	-0.349037827433814	-0.531516011537974	-0.361261393899606	-0.688522414789729	-0.104590612691462	0.18399989785296	0.349407122103944	-0.411519012234636	0.194002371952049	0.240816954014817	0.0268015331667305	0.335078557730537	0.471914192242507	0.10211761623733	-0.0897846233673369	-0.0117864501728728	-1.68192458100888	-0.890807153172994	0.360032886625809	0.406943559414226	-0.360412007125204	0.503897902933141	0.134967821170469	-0.410807963790496	-0.0357140391148722	-0.383123341209193	-0.470661661712236	-0.215070246948145	0.143629992113862	-0.136579179447353	0.475253122190439	0.245630823767154	0.755470004616849	0.0995967450761669	0.169144537465352	-0.434888625933902	0.432904909589365	0.611713328097825	0.513756223365897	-0.34319857534896	0.153554025689895	0.379951638968765	-0.295379293731079	-0.181718780087749	0.704490253134003	0.141789453474667	0.683646197169967	0.62781760860665	-0.385675626543904	-0.434422803112456	-0.682962560363438	-0.150825745511803	-0.460728699251335	-0.0773870881824434	0.375309602302111	-0.228992896651226	-0.291649749863366	-0.4587038722339	0.451511037831646	0.579005040046894	0.389605162573217	0.113714421521105	-0.546873443867504	-0.841499981276271	0.00147272229343601	0.422732952390243	0.81418626533337	-0.0489472893777095	0.373901054852009	0.300637635091896	0.140299999329416	0.0710662631560229	-0.437543600563775	0.155759240146855	0.171030135411745	-0.665715507765153	-0.0242072248302295	0.114441498855404	-1.15159698468941	-0.52278865664685	-0.284499198671805	-0.468264319453568	0.376013019000789	-0.0513049507461015	0.978494379095747	0.276242056197182	0.402080946161692	0.0203602765523716	0.449770057670374	-0.0363679776173616	-0.839589508264685	0.241564049571523	0.363745718592848	-0.0882664143478109	-0.296776519399859	-0.520987719084978	0.646628049844518	-0.0648184688295484	-0.0761048179931855	0.0856866774346362	1.06536220645014	0.269328199537863	0.374628493776194	0.300100362798795	0.391358563151129	0.0964990819249737	0.614654279598736	-1.05210156644748	-0.243828147327812	0.746579033944554	-0.792847423095614	-0.997034945959756	-0.89387570083378	0.538166436739111	0.794852503592113	0.485278238748329	-0.861541032001826	0.485448154120022	-0.523724053255965	-1.02051305734969	0.630324553566245	-0.51650867012341	0.109892761645107	-0.477272787073694	0.0894485820127632	0.271953238165034	-0.23640295293121	0.849140747074537	0.171501778326955	-0.634171720708043	-0.56746946184999	-0.127513871910002	0.183993617808616	0.0147775200897378	-0.0128103846479298	-0.161929723276268	0.077495210034008	0.242965299447841	0.0447065010818616	0.700762804790651	-1.10898219293618	0.132630969129953	-0.682665598360704	0.261874413169868	-0.863823215137316	-0.00912327457913395	-0.0930165317696202	0.587642419961165	-0.400963940473578	-0.434669478596229	-0.0727672547636011	0.448640579018896	0.455777402436519	0.594835637908388	-0.688943153724958	0.00227933350613807	-0.153053881505804	0.243180355468373	0.0750059155369312	-0.761359789124563	0.636637598706437	-0.139573130995968	-0.115365496698677	0.331418282672537	-0.263136387636974	0.210304948291813	0.892426108515162	0.362670554633356	-0.136565170904781	-0.850639374657993	-0.780839052928446	0.122266897173288	0.22473439406259	1.00335315887269	-0.748101123404387	0.00473375715030434	1.34236371404329	-0.504110357388489	-0.230303633833215	0.775471089576238	0.0634215373735742	0.366933694755518	0.362922756082529	0.555031307000703	0.399109363978387	0.0312539803575412	0.377479098537385	-0.249683870948881	0.255139536787506	-0.102031697771852	-0.43012717919611	0.801658845458774	1.061900367254	0.431756516296243	-0.138577845771234	0.143258788985143	0.390135083676564	-0.145629039104773	-0.341008972411972	0.116264272478296	0.303876649796644	0.55753212873496	-0.398346029383885	-0.0509338700519345	0.813938867221081	-0.607098644762869	-0.759495819611224	-0.502016256308343	0.136627847949216	0.402931234175799	-0.640373085837884	-0.46214400632939	-0.571769910601991	0.270665759069509	-0.347890399635559	-0.133129729942863	0.417122398786822	0.365301947951403	-0.0459667724020784	0.478367427464205	-0.168884356479672	0.149156761536077	-0.291159257617399	0.683927293783651	0.128940025199137	0.357644967151858	-0.228855854527319	0.333791970002105	0.0309645599213567	0.0929520461313479	-0.234859863150939	-0.282653121237461	-0.897432552030281	-0.591302373665588	-0.594369256250272	0.278948313810266	0.34941565612201	-0.264093156934307	0.254087677009019	0.0761003100942645	0.325336257129148	0.02007821233491	-0.441014279206511	-0.59510129834998	-0.0553706576947993	0.327542136896606	-0.608649845072356	-0.705839802421198	-0.585037142708404	-0.244326611088853	0.313139753105607	0.511998703361172	0.315728307773715	0.175128782864531	0.178291053324868	0.204895337097866	-0.725998268171493	0.283434930389578	0.25945661524126	0.288380673805541	-0.26508398081729	-0.173855604657868	0.0206411698780879	0.0177380216102658	0.0545440019358574	0.467762908775337	0.348898130620189	-0.175125775183848	-0.127831166165958	-0.432272527318036	-0.143251975589699	-0.54856010609875	0.811699868675233	-1.04473935485663	-0.15618972605857	0.00242810529877677	-0.371649148527774	-0.442133144075186	-0.303379140090294	0.261722686794704	-0.199408042024955	-0.740716144154538	0.392881112189307	-0.816583372479708	0.116311139149686	0.279243812986	0.216318232252595	0.281325470310753	-0.295996114427083	-0.22147693895513	-0.0245718886191904	0.252503449179684	0.0886715515040062	-0.109994287926839	-0.544045340694124	0.175971507506617	-0.566493397594823	-0.112099095444065	-0.0774744805472426	-0.132156396029216	0.572573929655513	-0.0725206638250706	0.62397794160453	-0.119095833591344	-1.38255706156831	0.00549727105364963	0.155053185986136	0.095674289779835	-0.586774044341474	0.178820002403488	-0.131620680360945	0.374313571637901	-0.0954319377307136	-0.276372451778158	0.437623264785442	0.122286758450996	-0.236771439282984	0.3180426224618	-0.360002244117448	-0.0151460781931738	-0.547935522305739	0.336100444838332	0.209528977451049	-0.199353618101279	0.0932791549116277	-0.077839752307418	0.124677799989211	0.0922794066375299	0.446490778302735	0.0723998252646943	0.105648483793209	0.0461325359283679	0.0853835648350444	-0.266249557531246	0.0414515895439033	0.562779034932658	0.323033514021443	0.476308941579315	0.00909615272206734	0.0963078385949263	0.326608488518348	0.454576833935569	-0.472377935504486	0.159503689690437	-0.382451140171847	0.0689213912096396	-0.797377015643599	0.01001992602505	0.394026095517073	-0.0963885775028138	-0.299522224821411	0.362081156889705	0.113393105697812	0.0264598873846026	-0.0956250853255158	0.0417345156717638	0.466259439796526	-0.126452642256785	-0.439935568366478	0.40255138297356	-0.231962947334827	0.0176706784356444	-0.514824813983655	0.0233057158595001	-0.0508933276145361	-0.0326384224274645	0.0973389334592225	-0.50980320398236	-0.0638691286664105	-0.194983199268607	0.00809025019534559	0.122172174541415	-0.604493919964986	-0.413032707057734	-0.0449350831932075	-0.0108343909189717	-0.122563939917635	0.0510771270059868	-0.484627217115504	-0.09039448221043	-0.251639792449756	-0.220239755066558	-0.0968485943764925	1.03912356681495	0.165737085063992	-0.359922892731536	0.246014984567979	-0.455491034527409	-0.697232586646516	-0.070934923262159	0.500763732993604	0.246355862088517	0.190926490879908	0.504702019564082	-0.275442154358788	0.218597152465745	-0.0838387959973877	0.509615098543759	-0.0361741022842803	0.148438641697475	0.500190720704244	-0.51622426893251	-0.366174627048831	-0.0504703914354006	0.160278930714717	0.30515404899326	0.513464936180539	-0.390898271288406	-0.109070997420448	-0.00449655903604713	0.319557073284037	-0.55305469856345	0.0724817769236266	0.521132817353034	-0.050934900547677	-0.108634783243859	0.293650653505989	-0.00644393490709859	0.161942438495805	0.331184739250194	-0.00872145740323181	-0.742712603896378	0.0742054179204484	-0.722128808361296	-0.379344826600586	-1.70526381847606	0.326818485129648	-0.431325112025851	-0.224152762186867	0.0184149420101485	-0.030521324676921	-0.130585457902571	-0.501803062790856	0.0376628699652392	0.65404709557264	-0.379395818128777	0.0238785966635691	-0.102835486163446	-0.259658012464053	-0.166691186264487	-0.426461579763637	-0.552684735277063	-0.386916989882765	0.583033631731345	-0.105967270381458	-0.0985029126540665	0.580876928336751	-0.606513323422975	0.149918596539894	0.441485011961823	0.285185970082053	0.0342997456278071	0.305514865257646	0.741503270903791	1.07849382291712	-0.0291965405311026	-0.404726551986345	-0.13043337586834	-0.137320865725784	0.13796777773696	0.159537445944908	0.0424918935039027	-0.730097784537321	0.202161452857386	0.574245927111636	0.267371681682097	0.815121084384674	-0.0811718958139252	-0.375254119720572	-0.477200737126263	-1.23324061221444	0.0352695498612727	0.371987162501097	0.00780691201657914	0.50667875638955	-0.00373288920798559	-0.410727417220393	0.168365191643444	0.0863966188425421	0.252115789714405	-0.924885693072552	0.503001194689674	0.165646377539797	-0.0627360030026974	-0.852965618289401	-0.278613932158311	-0.10241818527545	-0.464903630217996	-0.212841312344141	0.0975476250855428	0.335019946583952	0.270784045974513	-0.309503504146069	-0.805996929528983	-0.75647024679257	-0.620351849286555	-0.0558273106561284	-1.0522063268313	-0.632204678848447	-0.774356671361254	-0.65564073236738	-0.167986787714872	-0.706341341362321	-0.0766082931329754	-1.5823595144665	0.695001750497227	-0.255653506207841	0.506839545964487	0.415013268497634	-0.300106309513731	-0.0446156641254738	-0.110419638147676	0.0678821575469863	0.0887975463969942	0.686438664212129	0.295974904423352	-0.572102683448443	-0.305680699986139	0.287798816363588	0.0824081843533227	-0.268965309442633	-0.137760168488221	-0.511356139784026	0.187048039555874	0.52235960550384	-0.105994607794921	0.91152452958497	-0.717978430522523	-0.110710051197342	-0.81344109421792	0.529415494040596	0.552732558008277	-0.254142348073364	0.163558557699202	-0.0153259774851861	-0.667437450740167	-0.0350179966402193	-0.272116970812056	-0.347244157369929	-0.354164244536195	0.495433155496431	-0.221857199817773	-0.666887701236686	0.311959445405465	0.170898993601527	-0.396431203709518	0.373073980973868	0.735362026764989	-0.482501566363356	0.0519675810823434	-0.284400781892829	-0.590294695586911	-0.150936788240819	-0.203410058348494	-0.210866239204927	-0.281246448853726	-0.176275921194346	-0.00990329077598404	0.112747602581601	0.113042331465567	0.329615255677094	0.25841170204249	-0.064454265581213	0.224556363403896	0.381722572333552	0.159286591016376	-0.496423691520631	-0.283260822426364	-0.173612910811826	-0.283671640290612	0.00189592015356907	-0.126526404361349	0.137048895599425	-0.240053744338828	0.242878167720405	0.420531990762045	-0.0588082191611611	0.218695608396946	0.177133969402277	0.298936697225347	0.0821497681789453	-0.133092300910446	-0.134683759253555	-0.0107751694219207	0.220074220105491	-0.147689088292688	0.306463926929387	-0.104269115189208	0.0163236676362692	0.312633504974497	-0.0342684453226287	-0.00495005610343222	0.309983705567219	-0.118195778596801	-0.228585403421578	-0.0804827291954891	0.36969995256907	-0.0882933980582614	0.188757068868577	0.17158342214067	0.292306310986937	0.16730160735376	-0.185506751989088	-0.240275137560299	0.00618336956688752	-0.222494550790473	0.290567370744256	0.183371332322625	-0.296462242616741	0.155778686499129	-0.391605774024634	-0.239558109792165	-0.292443244942985	-0.788021886517118	0.349335761235957	-0.0132896679388376	-0.722463857659122	-0.0832505494802815	-0.187372227746365	0.292428092055311	0.273101825724648	-0.302197102348091	-0.096685145156832	-0.435144208572673	-0.388656240961349	0.170370231631403	-0.340524290946575	-0.611781404338733	0.188219072960228	-0.324903311717796	0.549738456406676	-0.0629302513769296	0.345456931585864	-0.173037647253459	0.514586965518508	0.365930311843232	-0.232657002029485	-0.303957451722924	-0.250000454919026	-0.367664236597835	0.156405666922343	-0.358672557647646	-0.230072250622516	0.113856637468168	0.168781025336079	0.00530581317971094	-0.0180760678398687	-0.0323620008748356	-0.330717047610085	0.397506252832861	0.451274846302346	-0.118619470963396	-0.493102683377934	-0.107852180088893	-0.292982546374868	-0.11839523233943	-0.277097512034026	-0.371049808318359	0.554583202019407	-0.103282992819804	0.265200653088539	-0.515650319618515	-0.391866292288068	-0.167159519434301	-0.25219355425591	-0.256544931894437	-0.394764562780958	-0.0858638963078006	-0.455239280338608	-0.420703924528996	0.187164158179241	-0.16420970877268	-0.243043964232667	0.290168334960038	-0.115898030420109	0.205390494797769	-0.0561548327614838	-0.0825350706337837	-0.084055660543854	-0.084234777188232	0.0746874816971605	-0.203864849638019	-0.463220867546243	-0.493204190963906	-0.579921796561935	-0.79989430883958	-0.463693817969665	-0.352611583459949	-0.131432871116839	0.174017986607963	-0.718317788133842	-0.571130468328605	-0.965725166319417	-0.776950499684583	-0.599414593238996	-0.152448809738223	-0.228072277981672	0.429759902475251	-0.344918864331959	-0.0898130125721613	-0.526257228154946	-0.330316260753781	0.0364475431176448	-0.334265129301868	-0.634510831325717	-0.590508899672634	-0.44269754291721	-0.0179745634543663	-0.145698500413627	-0.265298650969626	-0.689813217106196	-0.267880896405844	-0.596556491950806	-0.110887756677842	-0.323612657953604	-0.154135879881278	-0.390914608510544	-0.698260923572132	-0.133359880706255	-0.000545863330462349	0.169328163991468	0.0787575304533755	-0.689184876943853	0.789406876542274	0.0568219172722354	-1.33976006627539	-0.539968104890815	-0.579708169390011	-0.581530388046373	-0.235781569476571	-0.616988039969239	-0.12540337607003	-0.871167219957694	-0.280427992499936	-0.611155960378007	-0.169737800964914	-0.6895997687909	-0.473621307649908	-0.437490695559595	-0.450287001484437	-0.361882367521365	-0.489678660937004	-0.025845824909049	0.593448675444103	0.186621074296169	0.148454164654493	0.0412427538898085	-0.369360320966552	0.0097488101973782	0.772739613822702	0.407294640331013	0.276658312669591	-0.33182356537227	0.00666302652080738	-0.123473219781278	0.176019724740997	-0.31037542547122	0.359089437806586	-0.31033799850189	-0.366246430911435	0.246010152546809	0.247069060117506	-0.448660784605359	0.0444088669669739	0.648630025264003	-0.15995233082626	0.772172962664499	0.0144684424574375	0.121589717016852	0.274794769857001	-0.510189877793955	-0.463960624176974	1.25367160883486	-0.0577451598435496	-0.110158442738344	-0.347260981718641	-0.604794959099902	-0.412220578517152	0.0832152812374371
P01877	0.272739706951424	0.0228657636218094	-0.13360229524822	0.0309009839354135	-0.195539082338138	0.234621316466679	-0.0496832569937875	-0.203997435267653	-0.160989247785865	0.234543422973286	0.431136246384375	0.193247258229659	0.0405972608321982	0.115932306243533	-0.193599663494657	-0.122949706822266	0.0896722430424271	0.158825362617452	-0.255945013149893	-0.0235335246096409	0.0454784518326309	0.0664461473487955	-0.164605913471089	-0.321969102618496	-0.381371348234804	-0.0845705454755108	-0.058758137993643	0.270687677912558	-0.0541201435187814	0.0867828004372898	0.157988604783939	0.327752341978563	0.298501545434807	0.390900570978537	0.0632607024473755	0.101233070688868	0.198917917956034	0.14843708707792	0.0429652014545073	0.238841175578736	-0.264515199225486	0.224073141955169	0.27090513582953	0.0517973355764156	0.0422763464162993	-0.0161604689363734	-0.107100300053759	0.0533535460250053	0.13492734386015	-0.350229934230861	0.216282457482647	0.0720759667143158	-0.287924602272049	0.0329063712823261	-0.44625638664688	0.0639520133232662	0.210979860934995	0.282002313169948	0.389692754520197	0.0433054997743426	-0.0595358260666625	0.350624915222209	-0.140086025949219	-0.111761486340113	-0.186713167048018	-0.0237756699905108	-0.129041947720632	-0.120158441247016	-0.00478018744038812	-0.161215186220143	-0.442239227280053	0.21146595705951	0.258217131618025	0.101058513271502	-0.341775831403663	-0.122427873541378	-0.173335682826232	0.0582004225067545	0.15591718069102	-0.148751119704575	-0.118145757154765	0.393646872080623	-0.0207929446840902	0.0370167468796491	0.222417867614867	-0.609435139912872	-0.0726887068363696	0.127643475566522	-0.140153296904002	0.270191354994358	0.0797119977035139	-0.101756638926854	-0.0549233017523464	-0.113465306674492	0.123460714268197	0.462436696421512	-0.199877800639043	-0.240853926089937	-0.214575191587949	-0.328961266458561	0.104919599844117	0.024680789037435	-0.234866523974758	-0.018208087096993	-0.178228548262727	0.102054898257824	0.0868746393009154	-0.204072022211426	-0.0732137150332388	-0.0561365480943827	0.0493409116379511	-0.0166614052227613	0.303132463979918	-0.305837579416278	-0.0989337066794101	0.170175438278246	-0.21132125267034	0.808275259831306	-0.241300196493286	-0.0553668396814537	-0.107886958688812	-0.131852430007241	0.28133148634844	0.362819630984151	0.330988185552047	0.206315265248759	-0.0418604769407251	0.00955054920637049	-0.0540812205423815	-0.0884329261581647	-0.189942199103513	0.0276593930832881	-0.191717304492128	0.418785321259751	-0.26202815746967	0.102391095737834	0.118200850440413	-0.204207733064755	0.0449103979657448	-0.0893770333659061	0.35266861850986	-0.0826932508677563	-0.0546178801361186	0.0180332398021706	0.22261204900311	0.00337706091651055	-0.436686863016155	0.654166361680473	0.156104242506204	0.087724210153218	-0.0378230572456634	0.0129757762794903	0.376414580093688	0.202095085388745	-0.517864313405003	-0.39490956539512	-0.172379716200608	0.0559088625863665	0.28034820119227	-0.263956234597313	0.147210548116004	-0.187378583916993	0.61702515421693	-0.237453913128327	0.285342568869277	-0.579213957096002	-0.158717997461784	-0.182844103184249	0.0611345785632756	0.0730001476828879	-0.325048927086578	-0.0488965769286966	-0.146980883251906	0.1124295830935	-0.12349753001332	0.101149272587138	0.159339003147782	0.278109819270716	0.0120144066088993	-0.157820009031614	0.098534519605627	-0.105343319140355	-0.133867774296942	0.320906394889286	-0.452236896557006	-0.219983365609631	0.104796388887243	0.153955540503575	0.149114279586473	0.298024020131491	0.104824420729097	0.271876579894173	0.222495323953171	0.180778416990434	-0.502889699040673	-0.0905202417233979	-0.210865493845628	0.151292839179445	-0.296822106263712	-0.153267683587888	-0.115184303225745	0.320126152322186	-0.259680442144316	-0.0284017532968946	-0.128242662768616	0.103565729277306	-0.51587202702086	-0.138937933024109	0.0336653752016078	0.158358230057569	0.64058814695138	-0.132387203063096	-0.157877767590639	-0.124293667495676	-0.172430801680557	0.253077441539447	0.233520335273243	-0.204781597381849	-0.151066306202633	-0.308610668568405	-0.00405345512063919	0.0865772269350321	0.295464092986835	0.0848501296285246	-0.146640193646589	-0.12493918944958	0.4348946726628	0.00395291802239243	-0.0774377237450669	-0.0800519039374603	-0.121072076884972	0.286088240360057	0.152074557498428	0.0845890720322894	0.177680448769129	-0.155233234209471	0.0361518731207193	-0.00398419339739028	0.0785035886438695	-0.13254930393288	0.28839879177224	0.204492456299963	0.426647315511885	0.259187032689313	0.0372553888297617	-0.282322133424431	-0.0564771391540457	0.104627116379392	0.237568022314332	-0.0434020597611947	-0.275374937552122	-0.205369819027602	-0.232500653628792	0.439182946210529	0.286535937386719	-0.552028981690488	0.530136522554043	0.294739041714495	-0.0189113550796881	-0.29925666859408	0.0517958210688384	-0.288680863323411	0.285265908708427	-0.0182924458657207	0.348916289735696	0.0533241085223423	-0.0895928660013344	-0.308511171815824	0.311689980023557	-0.150078199632089	0.0774947136275673	0.383440059045723	-0.158709759530459	-0.00387578675327292	-0.181754386771855	0.178661067668604	0.239629993743096	-0.28473703212748	0.146880851052334	0.147607085211836	-0.118474761375036	0.0664078875539356	0.0784573567974025	0.278681703128406	0.342064488355453	0.0117148801275913	-0.0765318647054286	-0.507776358562609	-0.106628332960906	0.0508167761803965	0.00176833401560438	0.133609204616375	0.106725334705314	0.0891804879064086	-0.531342314317518	0.47983926285712	0.206246460266408	0.52274647331053	0.134764509203112	-0.140959773048807	-0.513340542654218	-0.15728273451996	-0.136151276710223	0.319856483755209	-0.18334382840832	0.347033051439376	-0.130528017011257	-0.110541686824352	0.120145183899211	-0.165614753086239	-0.014692145097536	-0.029641949341778	-0.122230804652103	-0.331986253763439	0.172074531824799	0.130515859165387	0.214117011816447	0.243526347901987	0.224254419349351	0.180881887022354	0.228845650200919	0.232597575240575	0.0607221760500447	-0.00458337056337198	-0.241699201551661	0.03332221429972	0.0663852139414976	-0.310532424947486	-0.416063206508932	0.0380458014900211	0.0641238812251945	0.258349157845848	-0.104511836586826	-0.150852339651611	-0.020224249938678	-0.51629009439953	0.0207487433985537	0.108405202814735	0.138386553656428	0.150438063906073	-0.244507777289824	0.148307815292631	-0.0649771047541195	-0.138297623804067	0.356867348610049	-0.314422174312755	-0.208276103265341	-0.315209137194525	-0.0836997278717573	-0.0625225137790273	0.326654611206842	0.0457053976907243	0.285357056570991	-0.163458225794091	0.283915390331594	0.280306376019084	0.0117382752451847	-0.144642809427187	-0.0268676285800753	0.308293663040865	0.35444521799069	-0.0666082299249366	-0.242352500129107	0.383048518598099	0.129086451279283	0.00073927949147444	0.0224351585699836	-0.310652585619667	0.32381911456402	-0.250279734180076	0.102376772735528	-0.153143667414041	-0.0166111386713212	-0.136029990726506	0.127482684709798	-0.0940905851130853	-0.183393987681612	0.230417494965577	-0.175870123881079	-0.502149651782886	-0.159248376733161	-0.113994453087256	-0.182873290551554	0.505218929325661	0.167302444808855	0.279594460224572	-0.18420976854174	-0.285764664945124	0.00186976804661056	0.105422302162134	0.309905679748617	0.330339304657111	-0.132410650027916	-0.0227243142082337	-0.00583447110733229	0.522369356369107	0.0479769963566702	-0.326712501831235	0.353894205886964	-0.520153906594668	-0.548731966627369	0.0627785409389574	0.0383069775757862	-0.13084572130557	0.343025324114625	-0.118149211192659	0.0902568781874328	-0.203946078401728	0.0739858987885403	-0.155774466062149	-0.529386863228169	-0.458172905739558	-0.283373843101702	0.506039937913065	0.383457600323303	-0.137504965249641	-0.143289147190682	0.51803223117142	0.198627493387994	0.0935876642305345	-0.509713945093123	-0.0234689078330033	-0.379209030123848	0.460647400863244	-0.137957798583199	-0.0446864674855602	0.125830141662568	-0.0307403836623251	-0.00194381977511977	-0.118530912036551	-0.15168718734563	0.120566176214765	0.00598031154492089	0.137591413757334	-0.359809579141792	-0.0378068554989251	-0.300940984364882	0.504735497161929	0.395929229949742	0.0957088351184996	-0.571240873325679	-0.333258946759858	0.122360373907566	-0.0235567934516998	-0.176874732918813	0.367969532430995	-0.24814612898472	0.0595513377550304	0.304815920412962	0.0347220623861184	-0.17931983070224	-0.545530935808848	-0.248143867074009	-0.696717542927423	0.109671804222437	-0.173878252196891	-0.12552711499172	-0.106064037485085	0.147674215846713	0.00104194275203844	0.524324454668857	-0.282437309065795	-0.16773338347951	0.170929828152224	0.327719625161498	0.50730047575312	-0.0213243432187476	0.0190982236656048	-0.412117824898398	0.160740609159955	-0.40303733612948	0.471635834292244	-0.301151787814148	-0.100830350645308	-0.0802695406567406	0.160832504153054	0.204561959599899	0.169427943544437	0.261930651184038	0.0184126696646309	-0.16303245419463	0.0335105195890285	0.373189264757249	0.0129929222000861	0.32513974629828	0.0491027628504068	0.00557403368001734	0.16094908005167	0.0766424132145175	0.437015109053627	0.306947784061797	0.0316125332740392	-0.185504355431537	-0.111309824181329	0.33319510750841	-0.13900546733716	-0.193607850354594	-0.178550067168764	-0.120888835960383	0.0512844416747752	0.0519995520855134	0.129409747878679	0.262929761724119	0.173439164366647	0.147523742163127	-0.037408774606045	0.0711197801656133	0.345497416727199	-0.00715119044249894	0.306741147267809	0.435687285285268	0.307153793406627	0.217006169780281	0.32230125695307	0.362934610511432	-0.520173470135711	-0.0196434344229148	0.0507433592427197	-0.601200701360108	0.0461629355009274	-0.156182400965632	0.168149030772805	-0.117924620205144	0.316496477882185	-0.103466153653014	0.254669406116893	0.123679210862559	0.357928472291141	0.208335731616566	-0.0948597016000775	-0.553930837807429	-0.229238256256413	-0.587244886380814	0.198513485374438	0.300056904498193	0.174477325827878	-0.112047375071916	-0.00743639518992918	0.0650354735133623	-0.143255789757016	-0.313237700098705	-0.218845051754674	-0.354799571328612	-0.00901165945746986	0.326455582533522	-0.339556848194791	0.0999814452953278	-0.151324448347143	0.261460404434252	-0.169366060080195	0.0454181549273422	-0.0604608991280266	-0.126867756802361	-0.197130219720266	0.307104757154664	-0.361892582053836	-0.234942371851355	-0.188225667447485	-0.0870436472182165	-0.156647271104334	0.0282245313755273	0.17105599227414	-0.260538202258402	-0.210558899967528	0.0168097627940872	-0.148434894279256	-0.362521754908602	-0.442668428634474	0.294555951244371	0.159736821319571	0.0713719978310252	-0.124104368959583	-0.116709315101886	0.322349080866739	-0.266405312729162	-0.316835840249537	0.245721663759029	-0.539283628053208	-0.509506030534582	0.292391283360885	0.0275152632290651	-0.350082281752855	0.264838920061156	0.325939222993208	0.0342330219544008	0.516026732240748	-0.104964147174188	-0.111209622192685	-0.153561403741797	-0.340056978829101	-0.551610697417167	-0.154392402471216	0.138220664852892	0.444453284638708	0.0740498622685652	0.295328127073875	0.358412259510572	0.421745557908515	0.146529087119094	-0.139828313366966	-0.0943018232025555	0.119385805216293	-0.213702371390951	-0.553753376470442	0.397475076709478	0.177183571338332	0.427399832260002	0.00542169397324051	-0.0665692673179133	-0.0463512072159768	-0.280453506591458	0.329588224899619	0.02934426303085	0.479103018741368	0.0166860150194478	-0.320352423728073	-0.205052402960291	0.040871852989193	-0.563709372712129	0.459962106008073	0.448365829388375	0.146269768464445	0.354948064869873	0.58957866107641	-0.338712043663019	1.03664424990932	-0.401398823496258	0.480423640647093	-0.619141389222825	0.405368668956768	0.359627842372313	-0.622677042030457	-0.295167415172359	-0.0906853247727123	-0.191957208153175	-0.0596424353848497	0.260689560792007	-0.363661828931596	0.362715506693585	-0.0832378050971201	0.304374560199308	-0.481700325710807	0.534275012172075	0.0669588513390344	0.279109378557575	-0.245860186868311	-0.781375211605777	-0.0273632196748362	-0.0867713332280395	0.125565615164793	0.347456172237335	0.374062491720456	-0.34769769405685	0.215863432405569	0.356746857969437	1.02065195223392	0.171533638340281	-0.0807356714538664	-0.259197716066253	-0.184090363546654	0.0144769562099299	-0.0274264338437756	-0.12801027382077	-0.149590591860656	0.0624463808543964	-0.118433440986314	0.294466578215342	-0.23471257767352	-0.0242867695125564	0.0257663551595582	0.130693407134179	0.0842247254401237	0.147001258961546	-0.65272111653935	0.248426074567393	0.399440274665347	0.141514892538232	-0.336332019365974	-0.127810918067373	0.108299203787474	0.189442441529573	-0.186847541284552	-0.224398356899357	0.230198050921647	0.0558896927683843	-0.138838017788906	-0.356487319469418	-0.265700835438446	0.195085354529951	0.0178135542231545	-0.170031670614093	0.449037021200843	0.10000944473634	-0.134966310013522	0.101185691103259	0.116107396328221	-0.297492933953457	-0.043201771576382	-0.0321608041438361	-0.0583782256494279	-0.098482268094544	0.163632153077473	-0.188556953517517	0.170925336754263	0.262790224018873	0.459769925882094	0.130046062584102	-0.0866923277767977	-0.0860926743169775	0.103541029483013	-0.117155942839708	0.0411076616096029	0.21282630682149	-0.150284753239611	0.160871515256615	0.0350275575074541	-0.0236980645018226	-0.0268433348910593	0.235159797591059	0.337179668836385	-0.304384812936838	0.013732372429329	0.117134360473129	0.0923608605479793	-0.21272447452083	0.506088840823499	-0.0504937811206528	0.254534251977006	0.105895297754679	0.24983163737756	0.0707800432456231	0.196937923925466	0.0444693027969906	-0.367873858539826	-0.160684354782201	-0.00376053542872853	-0.0285008350256564	0.268313557185152	0.0145403430852458	-0.446302986322651	0.297601026238433	-0.178911485912073	-0.122767736357685	-0.501375325561263	-0.0173110953291046	0.308919352902834	-0.0830644822335345	0.596679298176322	0.256224584756905	0.730569843452459	0.0668752246245689	-0.185411072261728	0.0999374978148514	-0.282291448583575	-0.556282671365207	-0.7114374564213	-0.494115037693102	-0.60600230585813	-0.134686291574272	-0.108686968978224	0.320878114834813	0.306561726264913	0.533487794770707	-0.0144438577541342	0.163264960414562	-0.174763015426616	-0.185973639649275	-0.555604198942316	-0.233866065555222	0.305114132987015	-0.228848738935893	-0.360291015598978	0.203904186688072	-0.139299835300411	-0.14814631677241	0.00859893464044713	0.348017472861592	-0.016609986079702	0.281493090360273	-0.17844721480543	-0.0858666693321049	-0.449208710037365	0.264827370027598	0.251582480016952	0.127132548597749	-0.389966308405605	-0.00970633713468505	-0.205991222555878	0.119058188794163	0.509511759773035	0.00246037650593491	0.0657617575812996	0.0341659737290403	0.17157686584573	0.0916067708864535	0.427081640713154	0.138807228496764	0.545684935241149	0.0603330550734116	0.139330549166244	0.0592857757734681	-0.101048526876323	-0.300063973304307	0.483976161699173	0.088678609767081	0.386208357895777	0.622962204745339	0.26925231237304	-0.236814358947036	-0.192164016672101	-0.153854062172666	0.474954848646217	-0.078650508612823	0.362668074723417	-0.423384558441865	0.389219482610584	0.301696518722752	-0.14275155670447	-0.0680189418937213	-0.151300632318471	0.445842982653945	-0.0749446378653613	0.0411567878757401	0.570215066849874	0.101661269419404	-0.306691444900267	0.267584010664534	-0.309975705496309	0.152418871015587	-0.202366554824994	0.119006827197568	0.1126883955975	0.220093474052864	0.0926427097442369	0.438662942459389	-0.158724957329009	0.262894842497376	0.359827735279776	0.580511734109889	0.330095231300836	-0.292929647766572	0.0182258465236676	-0.330993033406397	-0.0215034400980341	-0.081221825216973	0.395710331823902	0.470507794108482	0.592523957263914	0	0.134059447610502	0.526809343333842	0.322531742451035	-0.0915981316324148	-0.573031700034156	-0.165158928870343	-0.0250989968645127	0.546583192600184	0.609611848344922	-0.0888593276331256	0.217865591477698	-0.304499263196471	0.275407770157108	-0.544294056115467	-0.0060723166140252	-0.00753067380628253	-0.10972688698405	0.325355475000209	-0.57820253298708	0.617884032767622	-0.0362003150693686	0.283957086725543	-0.174711566809453	-0.224272462418911	-0.488149110191905	-0.178842575098356	-0.368656611011801	-0.0450523429188735	-0.152227504641156	0.211236966351635	-0.0118411693751963	0.378763837919342	0.259197726962703	-0.299106942620347	-0.210984054426371	0.0648690220734674	-0.118965629897352	0.0888740487756954	-0.189104882216616	0.387184721989526	-0.163139626550567	-0.0472744368141861	0.485500780156035	-0.215972160925067	0.118219103805211	-0.0742336232427727	-0.443316247158825	0.0436571068417693	-0.183376723292893	-0.189968153467859	0.619629490955195	0.0669532927096116	-0.122271955198193	0.283223638163388	-0.531558480657295	0.381114944595364	0.0446631351477127	-0.0540355719324277	0.0314263074076885	-0.357589641568195	-0.215953299402913	-0.108705853339815	0.492694900404069	-0.308478825591537	0.0530672621398778	-0.0601016822180478	0.503074616160033	-0.208485290255991	-0.240298210646737	-0.339085815376346	0.0535856856725576	-0.118249675540877	0.0125429768661791	-0.24836302184536	-0.354024180275866	0.190699082177637	0.0453511404487313	0.0448034664605041	0.139025362757687	-0.385177224723919	-0.151879723438479	0.105766113573981	-0.149447604681066	-0.180712946455901	-0.00106445836718759	0.056642619672305	-0.0749670601469101	-0.0769440269705485	-0.0323261908174562	-0.0634200943754448	0.170384514028126	-0.171190025392903	-0.169015513734281	0.0520836414555317	-0.137972598665464	-0.119066463311333	0.0776982769952835	0.0830995155565132	-0.385265225325228	0.309097127634907	-0.225228853559278	-0.307522805399455	-0.0607950667996778	0.142700386010251	0.195943073433786	-0.214071975203133	0.357745982721385	0.177233639516757	-0.579676755575201	0.254502542207344	0.0522094933356051	-0.204696071404336	0.263012064282428	0.0613254378843689	-0.0950232560383682	-0.232161788485181	0.253628973713737	0.068253016586294	0.0813143734871504	0.00998148016408433	0.320613011275056	-0.0108262110044791	0.564070500561691	0.120683117349271	0.0848562097058692	0.366520438657635	0.306428143602337	-0.271248024474103	0.1032401059786	0.255336073669767	-0.0966301633864988	0.300000209576931	-0.164788943454112	0.0549493318323213	0.375459298287043	-0.26572914623657	-0.0144901800781642	-0.285343263968492	-0.169577236726868	-0.140475161152486	-0.10699277457929	0.0475789795482656	-0.202495493675068	0.271363242098989	0.381561337952089	-0.302342382891739	-0.147214712097973	-0.00579283546913693	0.311316909421158	-0.156989524657059	0.0102657697057944	-0.137084375272478	0.197520700758244	-0.143896480859692	-0.0525503355627316	-0.166058482379949	-0.0166840650266089	-0.0366524568932971	-0.150255674158864	-0.0760272882220804	0.391823961612881	-0.523740065982035	-0.217180276451463	0.260907277385464	0.155553568480023	-0.121953111609995	-0.123972559770787	0.295866767171452	0.0751030695899175	0.214766535948381	0.142310381202772	0.110431578540385	0.011373122241292	0.353389536205003	-0.308522299330304	0.281821504792241	0.169221760525469	0.17437240009111	0.111138239639377	-0.310117227874199	0.411397253811185	-0.0609076425860534	-0.306059638334795	-0.230577331620314	-0.17655868245932	0.239971084866073	-0.0129191045241498	0.313228600051124	-0.230872352818604	0.180191701244654	0.158145598256308	0.406304892500607	0.0825956279190787	0.203202883584445	0.292940260938213	-0.0936421722152916	-0.116282040997277	0.277502768688968	-0.390705159035591	0.555052859764443	-0.103050065775834	-0.0139637545034777	0.260187304408643	-0.0313482502919839	0.0305105525108994	0.329129249065207	0.091897804794461	0.197273790337415	0.392601739849158	-0.119698905365494	-0.0323770324124122	0.484378487815788	0.112272318487353	0.04195618971823	-0.246575583648538	0.0114831274752832	0.0384060913722069	0.0882660049819753	0.094562831024167	-0.202819486404215	-0.298244467001689	0.209347800323883	-0.75256382396847	-0.319202836658775	-0.0106573660758078	0.492647525459046	-0.0930836690521243	0.192944971148088	-0.244588004623118	-0.0952882678920031	-0.0253604018566505	-0.203699954082931	0.238885471511685	-0.516094212094304	-0.420381513978211	-0.250287778363162	-0.296880788260212	0.00471005405874506	0.266635843356581	0.365961448408374	-0.406276140992546	-0.531477469503166	-0.203621457771036	0.282365649066446	-0.317216217553008	-0.25886894261347	-0.36867528189545	-0.0770871821123836	0.151404005947269	-0.199565083021303	-0.283904615901248	0.15780145396563	0.0410912960113964	0.28094543663304	-0.533286871558395	-0.0115704985522682	-0.333372479201187	-0.313818372079537	-0.260269713542579	0.177838074434517	0.159009615756581	0.53909529175349	-0.197762496025704	-0.185489350918842	0.0865160582455302	-0.0532428642705342	-0.224859988031632	-0.170221636758452	-0.0777622648652737	-0.130789408543371	0.0849582550102402	-0.119348205175458	0.339233524202166	0.172813338164512	0.074698665506842	0.169271879684331	-0.309694212500004	-0.294067048269636	0.200214216049849	0.379988218073666	-0.10279034902241	-0.291343231484344	-0.0687411380779344	0.0970784270869838	0.14002184399897	0.181390945086984	0.148979743806028	-0.450516137265606	-0.141148306536973	-0.0653859692082289	0.0857941814266241	-0.00640189378044496	0.182240954021157	0.249298487286874	0.346235370410063	0.403654264706927	0.407569390103052	-0.078962050593496	0.297980349008543	0.458917253802702	0.109931201830519	-0.26854851340964	-0.00325815586388463	-0.375457171086927	-0.165946748749851	0.0183723972233348	0.0948618406660433	0.150286806799904	0.243268725998325	0.108576648875051	0.267536350174868	0.148513848719503	-0.332450771714166	0.0218754640277191	-0.018186270439187	-0.428059217749232	0.397118343968709	0.209379713815705	0.373903836877532	0.189920471624586	-0.0489624838638752	-0.041572831533869	0.08205474571466	0.0394790426218727	-0.0421196981455304	-0.236337023173944	-0.407862522766469	-0.283419142362496	-0.121490526918148	-0.23136127485901	0.046534666145567	0.0283196891510893	-0.118267111155497	0.248069361141921	-0.0302069018791056	0.171106796011669	0.23545915854034	-0.383501535246564	0.211649418327112	0.0172740248666692	-0.0134119412939711	0.160200154423747	0.0516820862278789	-0.202594275697798	0.138782646427296	0.0301772600621402	-0.0513340829484081	0.0988900374095591	-0.190388573899753	0.0830108842319219	-0.477796293313612	-0.311453237079923	-0.001789463970155	-0.437290104071185	-0.464422813198939	-0.0526507999175065	-0.0117630475739802	0.222503945960645	-0.0679301139854	-0.426464147135696	-0.228558670035512	-0.293436173335384	0.0331859673123271	0.0582103575427133	-0.0861166785085433	0.129709204767275	0.177223529013703	0.0731714964002459	-0.357840366622454	0.0117042601470239	0.112665982421329	-0.241950815117238	-0.436733624935942	-0.494624349584716	-0.283804526197758	-0.228913671016906	0.158361338475045	0.17297296771923	0.209085922666078	0.115569821636384	0.103572430358705	-0.0371610531350295	-0.210435011624412	-0.163201444232117	-0.25514134870832	-0.011467297225424	0.0508560465983722	-0.156623128939552	-0.288701402811881	0.0498430441294156	-0.219379228377112	-0.0778080131387593	0.179224559258242	0.187733369756068	-0.44294962828779	0.0414343867808962	0.090270388471858	-0.00882749032995593	-0.0970714181803936	0.289720143393423	0.268648476909628	-0.213771061499415	0.149929551611048	-0.182558355481658	0.346750977775086	-0.138486730316625	-0.311956665789875	-0.0683804912239289	0.0847331467174461	0.295169555943367	0.108412725176241	0.268552772417953	0.0339028185887978	-0.0853400116140156	0.280898616698933	-0.10203246392285	-0.160720294161477	-0.285901717167235	-0.468693109195052	-0.575967836838606	-0.0724486039424527	0.199212937471426	-0.215247881721358	0.0705055185815583	-0.155586278379277	0.149653078600825	0.174804326306003	0.0871459589583438	0.10128673446791	-0.164850628784311	-0.132012657095749	0.180449719118436	-0.38445047452848	0.0950017568729227	0.0521969191076884	-0.26256351125666	0.522229346983398	0.170379005679361	0.211575277668013	-0.278756233321947	0.199732410861219	-0.0518604592269931	-0.234000290598579	-0.419726478190963	-0.295747693972805	-0.473645970930101	-0.573058846630015	0.364366208697189	-0.194621251241128	-0.0103855990577433	0.100636046920273	0.0436285202069312	-0.0262294089355551	0.264925706469957	-0.189868189793745	-0.461610291954451	-0.157082628282859	-0.140620808408987	-0.320557876477166	0.129296573440815	0.335724429065413	-0.085107675399695	0.115618861251896	0.00783033490656564	-0.107792765578909	-0.256426102125734	-0.10547151173245	0.26290771279471	0.262993563428166	-0.141679615931203	-0.0752812792389293	0.0371926898247552	-0.30829557914005	0.235504563864032	0.281046773451745	-0.0284031895868698	-0.442838160369256	-0.528094902399169	-0.181762843026883	-0.188713698736127	-0.0239514814891565	-0.0685875797526518	0.118913752662428	0.164267590929902	-0.0716507680499946	0.153744746501034	-0.449639146915086	0.0445234690043239	-0.27768179545959	0.141917182596202	-0.229454917974083	-0.10156949671733	0.238924937778254	0.268181106271792	-0.279134511232175	0.0115642499176165	-0.238549168334659	0.156422530318376	-0.09457742202124	0.529205046344749	0.0521312143964364	0.107222170886509	-0.325488679209755	-0.224141298662438	-0.310593406784593	-0.471051388703107	-0.453159140140786	-0.621998476879981	-0.303762987832249	-0.239911279375918	0.164822588175045	-0.103483808396924	-0.0688888030233037	0.281238265744514	-0.0118276835651451	0.163656242091334	-0.301406224505667	-0.229429753694115	0.118902230500222	-0.318896756655462	0.151995496818069	-0.0533108562182239	-0.0727381055405933	-0.0689629230083968	0.102894018762331	-0.104893328835913	0.179446595184447	-0.0804223727023679	-0.117615843547381	-0.018092126979433	-0.0312156501096313	-0.375512658415348	-0.59681778322672	-0.173830852686174	-0.631832777204316	-0.152473579279033	-0.157677071213636	0.266952226212145	0.336127059436253	-0.105099327829744	-0.385679837662622	-0.349293447053386	-0.0785133604621021	-0.306079583592467	0.225592075555276	0.230761253682989	0.189173370708122	-0.0359890537506435	0.0635219400154138	0.108504782631009	-0.00705556259850353	0.182654288754039	-0.0300303535737128	0.00977627036085407	0.404786102685854	0.207692604463119	-0.247871872166645	0.157817299615002	-0.274492250244007	0.171611046423215	-0.0650329645171355	0.453883352201483	0.191413868492653	-0.0597105325448807	0.305188446729177	0.360611213373734	0.397726694864219	-0.0598918291599356	-0.53330517054942	0.388415095411243	0.205839086542648	0.00331811838350572	-0.241805829033089	-0.629329001973852	0.0621441744279307	-0.0338194654107669	0.21368467680918	-0.0628040840398779	0.0820187802121213	-0.20719415861605	0.196097999159026	0.406145131783529	-0.248369412866465	0.131997477866273	0.0955318435349283	-0.105623469811523	0.0416100005913376	-0.16396784318632	0.183232647980237	0.0964521152430774	-0.0378477460879846	-0.0639323033980171	-0.0957574045681977	-0.119142205581057	-0.148935027047273	0.137085307832781	-0.0710942415197096	-0.498753935512375	0.0748003495677479	-0.466016235846454	0.126829369315458	-0.44895032792687	-0.0124238582772413	-0.18827615241941	-0.0848962582641503	-0.0398768260539584	-0.137892461703979	-0.468577546731247	-0.00327698111308454	-0.204664401261535	-0.356167384971571	-0.319616264089165	0.0571895841916545	-0.4801752633208	0.0149853745275374	0.60105536901103	-0.145448954423375	0.13806070467112	-0.088742730623595	-0.0720375265956957	0.401096887150856	-0.123697126613302	0.373017994577356	0.531739571609572	0.0849777202061984	0.0740541870648964	0.106858672813883	0.182383535914817	0.0708024126990797	0.0335967814939029	0.0545137288220901	-0.355692654261782	-0.00474911240791341	0.102807874660384	-0.0800768970368898	-0.117390176376631	0.0083046268606804	0.0849099893198666	-0.0606199600975406	-0.0667693381553741	-0.0415054956477009	0.230951802378976	-0.279562083772179	0.0133286910017042	-0.0342201136350262	-0.132704340332975	0.402133973826513	-0.119454248294008	0.143857391887241	-0.160696897137724	0.20662852687133	-0.150137048011121	-0.0555133281851068	0.332818647488188	-0.159352254279949	0.199889224579656	0.105411382740603	-0.38626558147663	-0.010508497579794	0.202593560759282	-0.185724801513662	0.115325420417062	-0.267279246537321	0.157784946410653	-0.328879402045324	0.131341068482977	0.340117114999696	-0.0541043771033533	-0.00886100447976591	0.347001510338683	0.310384585364313	0.173953619012872	-0.174512357999014	0.104643768308179	-0.492237672612372	0.162550760640017	-0.137943423394644	0.017428668318638	-0.202703865246729	0.233762283702481	0.217241450368313	-0.231936585903487	0.12385014396062	0.0667984691233467	0.0164624536665682	0.117647981875041	0.42839050491161	0.281747448306057	-0.0287149727996429	-0.0971071097414859	0.160827992615513	0.52833250793418	0.0127821365617788	-0.18263231782754
P01889	0.053657703040075	0.0473753152305421	0.995023155210849	-0.709939302691223	-0.383148235070364	0.549382512407393	-0.902667161192564	-0.54706143701091	-0.486973678907137	0.594324565087628	0.519418672603381	0.324668607359945	0.785515885825212	0.473633896250516	0.303706788429019	0.479803902486575	1.00791840397729	-0.709762786696889	-0.641565295796614	-0.0802710086548363	-0.286975689698646	-0.645521229954245	0.572148807759035	1.19907494470785	1.75757168831852	0.222462670338923	1.01784798958452	0.0784831168865888	0.139846322198287	-0.483316410730878	-0.26715386282389	0.390014099427578	-0.295149461308728	-0.299016525853778	0.502194302899412	0.301557242580339	-0.373473380374937	0.333149089772451	-0.324088056867453	-0.353564196429537	-0.677997796645946	-0.865856304980921	-0.683031348275825	-0.656687755364529	0.49246116520333	0.913828348147945	0.313576414421175	0.214904286464054	0.27711279295096	-0.47140114429677	-0.530968260148184	0.42647220555339	-0.453512117850005	-0.0150008815472738	-0.746753073590507	0.74751139684149	0.18380153009729	-0.0462983938203567	0.213376922364189	0.30411543687231	-0.370961376832186	-0.436383182286187	-0.370387498417538	-0.514174853249783	-0.541333903422609	0.65322491816959	0.26497065670582	0.994170126527072	0.465371636631181	-0.00250030225642672	-0.285154962127118	-0.235615695286621	-0.818685456076941	0.283849491060525	-0.332497005931928	-0.49427889590166	-0.691628766826433	1.27157925085481	0.544413772615539	0.305699875513222	0.0975666942675323	0.14196332760986	-0.163771520413618	-0.0919413630974719	-0.848756262588999	-0.503360475317043	-0.293192496646261	-0.430645276923969	-0.399926732414279	0.165580602640427	0.890494766687403	0.659038677121029	0.0895526861088034	0.245334569421463	0.242947789517418	0.408793492825226	0.259856152494904	-0.308959218406266	-0.99253636055798	-0.754192034035587	-0.627184516345166	0.0429896409017004	0.441398256139476	1.09742651045403	1.00720967139344	0.706151466843432	0.93223435672098	-0.0321491747673855	-1.02765003408616	-0.757379331648801	0.0280658062559755	-0.589540570216136	-1.08051024840328	-0.418642490534583	0.13581693614614	0.459967852806182	0.255647904582047	-0.183490331808956	-0.284850063573974	0.503825460611382	0.223304221672367	0.438475301282802	-0.313304843635369	-0.844825370359449	-0.784764018822911	-0.555345400201506	0.193490553936486	-1.243614960922	-0.252717732743909	0.339866299077995	0.0805687658175979	0.595712492776582	0.0224947534236701	-0.301926243315234	-0.0996484858181124	-0.485696728910904	0.438814207667657	-0.466181607638737	-1.02838180956233	-0.342291585581338	0.460626707954271	0.0639406496437876	0.130713277885802	0.531909629991908	0.379701046614502	0.703953960154927	-0.869072495217923	-0.11932528496935	-0.0347014086350224	-1.06929468320013	0.11959196758618	0.450617551280656	0.169220825696527	1.03167377869951	-0.438030721440198	-0.0180945939243075	-0.879853477957186	0.118088113327293	-0.84704133584373	0.199429580742484	0.815286322910319	0.470675627997857	1.23639015251223	0.694686487981981	0.730516513244859	0.331692573576328	0.154862336501118	-1.96085971552989	-0.448170628321422	-0.401400367598807	-2.33412520471836	-0.907622458250912	-0.639660532132242	0.459511508535906	-0.050218550906698	0.0283557403768551	0.308767061781537	0.940456283622306	-0.408518400080554	-0.290199555916358	-0.888016157683152	-0.402581264804688	-0.779369238395255	-0.271613998882679	-0.259339614550669	-0.699099183244287	-0.137607236815292	0.77916689562274	0.253024505322588	0.506046793672122	0.558215853958866	1.6057461614514	0.0109667993235661	0.377771296177689	-0.0660932608725038	-0.0477305229318221	-0.642976098285129	-0.204134618085973	0.0300313875208419	0.573879770453597	0.996198713267939	-0.395490782878767	0.416083991542178	0.0878829404336563	-0.850821141574207	-0.5254984072955	-1.01535353544907	-0.413686689238645	-0.389714157078926	0.473259747283845	0.90388133075775	0.483761211336018	0.0736007940221356	0.0432448307490867	0.478413074967791	-0.231209265651826	-1.12613163283081	-0.465028052260716	-0.303386634668013	0.0995127299993719	-0.312136968756586	0.307574479935789	0.71156191589707	0.849548391804619	0.17074182937747	-0.110984684195323	0.332832060050049	-0.590141583120864	-0.522857789026133	-0.328361297092499	-0.652547479894074	-0.712386478268441	0.13006494321524	-0.881411676580378	-0.065148362802535	0.141417976067224	1.09114862224716	0.557528273375766	0.752693390027513	0.931224818127649	-0.690597413231783	-1.07030767724367	-0.620505176560494	-1.00504006807646	-0.0868879950298403	-0.812687214788258	0.810199919628652	0.821124437129632	0.512284642555501	0.302626826793994	0.677835133311647	1.33187000128739	-0.0466096180520002	0.0500159250451099	0.468980168781183	0.475812609351861	0.184682759376202	0.23399512615116	0.324219658950678	0.170245720516321	0.144212053440448	0.4996518981841	1.83172920939253	0.798441968475832	-0.685620159265078	-0.397775882143799	-0.0078664190436652	-0.578827889176578	0.0567155968560615	0.355336901862348	0.820723874874293	0.305477037091525	-0.527180544242823	-0.605814614683428	-0.49659342990333	-1.28718321794646	-1.10556915501234	0.0681983214704629	-0.555140954207978	-0.170130560949157	-0.0775243673971276	0.248237644285284	0.604744595798167	-0.052091140163605	0.0695344182603413	0.777500106283298	0.672742379965471	-0.512423954552616	-0.749565108423941	-0.530374514332423	-0.573023282288535	0.397475500728875	0.569152306908403	-0.278694879690814	0.238199704752004	0.568619415275945	0.140482219788241	0.279384172435971	-0.891002447737806	-0.530311623864052	-0.363658017297119	-0.780479561851292	-0.939354455047602	-0.457662707405493	-0.524758884323987	0.915683524908749	0.762075787614634	-0.320515985407406	-0.792936640808644	0.831292920135796	-0.243662410773956	-2.30969142446365	-0.25209647705371	-0.358283709346011	-0.539483165896538	-0.990164837285896	-0.499308249802242	-0.533504975977896	0.98117994558735	0.00614136677503136	0.424901210705138	0.0958304498287788	0.517452191803352	0.13416035969387	0.290392767661996	-1.00457236444002	0.227957939459165	-0.964934339779939	-0.620469170206963	0.282122174600106	0.729598866154704	0.763338701147775	1.10307312825192	0.312219533927612	0.0966746196327804	-0.476283437287712	-0.709860879168806	0.574341967756904	0.544419058189331	0.397403093598096	0.43024302610422	0.548401294479396	0.392303754459876	-1.11743824395842	-0.930276143277533	0.0779549531272165	-1.19912862789213	-0.616503642762293	-0.0741451900453974	0.124462489598787	0.499321552577747	0.206628561780731	-0.0761227745935365	0.246132250451495	-0.70595365772942	-1.18778358615164	-0.863014217324191	-0.454402778312567	-0.798112061890919	-0.816378014294212	0.23433079910057	-0.0235353924140544	-0.22846377990427	0.273655506798391	2.76594030933057	1.07428855282976	0.561393922930323	0.0400660181900967	-0.381875392936659	-0.447121701759832	-0.539871624648782	-0.502314236779468	0.436349164136652	0.729867006002531	0.428710098049446	-1.45871082811666	0.0613044560146988	-0.00114320466328166	-0.0178477225344538	-0.751238006771195	-0.295307199270744	0.936840668852689	0.439989015506826	0.3440009597766	0.883487800073412	0.71202610111987	-0.570692825834629	-0.576825199382865	-0.402742023404425	-0.380937965794823	0.118938917169199	0.456340916689172	0.0845943648995873	0.0935965924793147	0.340738684759302	0.369935561988649	-0.537946866841032	-0.493110459748138	0.0576595269312469	-0.680852114979368	-0.742516128248628	-0.82367162849126	1.04470454732898	0.488691791458558	-0.079164587543248	0.841099738989659	0.177497311694213	-0.463827240503314	-0.935997865679692	-0.840843526813773	0.47833528607079	-0.615907448406128	0.337712290499661	0.675149847748642	1.18683122825671	1.07671803579552	1.21359376390434	0.989418896809987	-0.718981082870614	0.956503124286388	0.265574402558392	-0.323025516985192	0.0254206847278222	-0.329447416717869	-0.440053446676034	0.175672503005285	0.795435336349945	0.35503466446732	-0.18717805288094	0.532760955121254	0.141150164969007	0.245025263535644	-0.134251787402154	-0.0263162751070328	-0.0573994413839791	-0.244275694832559	-0.245894246647399	0.317903573135079	0.834491515089509	0.536768118504324	-1.11541625566624	0.131292818033419	0.18948255241022	0	-0.481683217809514	-0.717085691222038	-0.743083722111712	-0.482908321646639	-0.355231595517336	-0.617838235510732	0.542066312833025	-0.606704583351475	-1.51521276449274	-0.457544550557943	-1.05341556152665	-0.774109411079419	0.880671630888804	0.543782675376509	0.110363487322519	0.255806778443474	0.206308674259979	0.295749692310955	-0.276669676494861	0.0986465207233387	-0.305133568930888	-0.505583638420823	-0.30280522054191	0.112725962632607	0.422938818286128	0.740947002541536	0.208921069015362	0.154587574070496	0.144775083130272	0.368196292342325	-0.565380405045114	0.0323889637987097	0.909126603233251	0.559701707986446	0.660607060356348	0.319993923442843	0.418303114616628	-0.859717559979305	1.11581798698972	-0.0282142854624905	-0.241599247530974	-0.192792806365646	-0.254247551691172	0.237169740968163	0.201347977935767	0.288226651675448	0.476677594276938	0.239915480702844	0.847946486610256	0.546087847907053	-0.307329244949731	-0.438482781561702	-0.864174992281504	-0.572002242880224	0.865626770923971	-0.730136294509467	0.488290043111187	0.624569262437273	0.0488351591056932	0.372066038066379	0.0719118785792692	1.01774620422702	0.577276218366091	-0.63088437872484	-0.709819709970163	-1.08993285805839	-0.561317444328461	-0.522252097870971	-0.19972155195749	2.01936517918696	0.304643906093137	-0.435772472297125	-0.361979194696281	-0.638558210933259	-0.839509032877133	0.559238488599204	-0.814047206293802	-0.824955709357852	0.110240442788521	0.332604198784097	0.610468373529836	0.772065957126159	0.32011391624419	0.456226586741763	0.233312057318817	-0.723644004910543	-0.709070839898415	-0.563033879463074	-0.683829271813069	-0.766062807551408	-0.405905666575744	0.477804694633121	0.621996235669339	0.0623872034782175	0.697616560923905	0.604434711107504	-0.649066359046799	0.204977288664767	-0.596562083658317	-0.622957726141238	-1.08662904929861	-1.39135131940424	-0.432449422537461	0.468563097253051	0.27333783146064	0.258377308534972	0.0161837928243421	0.173441339486579	0.154290778571001	-0.972986647817901	-0.508834858438961	-0.710952656875532	0.0839017813497925	0.0531771803167366	-1.03604573102181	-0.0971745955371972	-1.56136756251926	0.149135345633109	0.231125029778695	-0.995422208588559	-0.497867699423916	-0.3710514822506	-0.685715300801398	-0.419127473934925	0.750586833891649	0.711940044741419	0.311430910285392	0.640860554802697	0.547529851788134	0.0484756364544215	0.744758965827591	-1.08521361028981	-0.6333175341644	-0.839091350847273	-0.376693166312802	-0.303009003232782	-0.576974183371731	-0.840760648827858	0.640576602200102	0.350193090937068	0.85835803874131	0.43774430553437	0.79589418501878	0.686734708231595	-0.658539535141831	-1.23098407154892	-0.526467720629927	-0.842208583605444	0.320528230904976	0.250413689752843	0.660048421099925	0.543492154720157	0.488480178625603	0.423254156277454	-0.282791269404162	-0.721857718318771	-0.203133498124442	-0.784391131478362	-0.307854125978138	-1.06606828852182	0.255364508129523	0.320311792327028	1.53081998643473	0.617642747795877	0.30296546262072	0.801628327691139	-0.519511541349878	-0.551791534467737	-0.469011211695312	0.711644494400792	0.0849219349811307	-0.0827718819997522	-0.367244606059036	0.609797050501229	-0.265654564653346	0.564004597566873	-0.820382005666713	-0.64063534180155	-0.428292369439444	-0.522352180001873	-0.685946747531154	-0.691472710099412	0.176228509735182	0.353285215160721	0.1514808038147	0.976987763756288	0.470459702453615	0.67665691395582	0.408932449069627	-0.670285472108663	-0.0889641362735491	0.896046699045339	-0.473041785896848	-0.452004306360298	-0.534642597302451	0.804297682080247	0.882565757900087	-0.318647116782149	0.301029582759465	0.514795637664585	0.4287338755056	-1.14238971751504	-0.595376552456424	-0.771648946988942	-0.907972687452187	-0.810811070786692	0.472190935172332	0.679077147306175	0.441262147160502	0.193319165188549	0.71932670136842	0.399702466635841	-0.992779698474471	-0.557157460597035	-0.655797081596837	-0.461034765228208	-0.775542287327604	0.405108185844959	0.901645924102896	0.30372338174478	0.0401628932804379	0.239392666769302	0.328618056706033	0.561647163942016	-0.663598758708522	-0.958956691851685	-0.235530483651419	-0.535236159030902	-0.628686548593472	-0.89621180498417	1.03433959813547	0.790761917779268	0.910392514378283	0.655316047386903	0.743781595117463	0.349249280395192	-0.223184586869655	0.49453967491985	-1.47317902469375	-0.946740485106024	-0.798027255838955	-0.698567855117559	-0.18256958059493	0.179779433183088	1.25361924019953	0.737246102130707	0.749948515458016	0.770505662593639	0.113044389228807	0.524367293106325	-0.770846477905705	0.751237844325199	-0.653933504164881	-0.629273302222432	-1.06027228808639	-0.175343609064303	0.354570631752957	0.323204359940032	0.569436781191526	0.318691654684857	0.662257373440635	1.02550507559978	1.13056778380455	0.830205282541056	-0.717737376011618	-1.169016523094	-0.451353203543116	-0.311206809758301	0.749489873065619	-0.439229887903073	0.623677376166844	0.515542693490176	1.27670124138761	1.04871638572791	1.03245998484264	-0.832470844133545	-0.654258145310045	-0.544723241870906	-1.10160268973234	0.0773204867324484	-0.98687766950962	0.533488152165615	1.48106283879802	1.16999501659027	1.13723566544899	-0.158805358536043	2.84985644180629	-0.395585082941985	-0.088856384362529	-0.631514618234559	-0.310195813874832	-0.155616238542175	-1.01122059280619	0.222864698775613	-0.675284219593082	-0.660342023622429	0.114727538109969	-0.878696030239249	-0.800615738810979	-0.362550507772209	-0.589405342573931	0.521661336273207	-0.232653985710685	0.458726012664806	0.779773600777054	0.653165787164949	0.803348376061998	-1.09706751188493	0.303270977543906	-1.10151618658203	-0.59200272041575	-0.567855795602566	-0.334751639562267	-0.61140301028365	0.339559289041682	0.499623732612795	0.387877308377427	0.617257300655959	0.370139844775791	0.938967650702608	-0.445769444497043	-0.494257248371422	-1.29478108821201	-0.596184089580483	0.18683594908462	0.571313271610546	-0.876564298285077	1.31974110762469	0.306769312668387	1.05653666735307	0.0851804759961498	-0.191997830671284	0.407298831313517	-0.715638465790668	0.334273077175163	-0.648826651910131	-0.415102127350926	-0.877068765320255	-0.480747376641007	0.742686796601219	0.576018506722866	0.0933116332085452	0.363337503686984	-1.04392638056453	-0.692152021933832	0.485094727144131	-0.130446483758576	-0.0681513703707339	0.870668314072682	0.286078020030221	1.16865476020672	-0.199384582589907	-0.904466281812301	0.361484822039135	0.459553676658581	-0.269379852726859	0.0153262579221266	-1.35472383599369	-0.131271536706927	0.536347827466786	-0.670524636433729	0.182109476104167	-0.33923933243991	-1.16896581284672	0.843528571296669	-1.40631428750188	0.936918920567172	0.243098766849961	-0.22793417423104	-0.430085665068089	-1.19701482369935	-0.588782315515986	-1.52117775193813	-1.22358661204199	-0.0586308536151154	0.350822593123343	0.354076713759651	1.22212265467708	0.00975000353431642	-0.84331897646741	0.579939517878774	-0.297267748619161	-1.18859975046271	-0.250918939657607	0.732347703093318	-0.741002035942729	-0.426075684799057	-0.45528142453113	0.0121456436059507	0.0683135249937205	0.145153331705254	0.317788760766244	0.968410804922233	0.583418638003154	0.320055704756388	-0.508044564916305	-0.503642200886884	-0.300986310996267	-0.840267172920509	-0.549585335398903	-1.07380131655755	0.388724081526191	0.578565161602835	1.2965476494907	0.692403868660928	0.943313365847187	0.564494952892126	-0.885777038900921	-0.624718766211207	-0.703200764864226	0.0478439890500737	-1.3661805587734	1.0776893136454	0.752156253570928	-0.348287582158839	-0.441573699025866	-0.795516175263149	-0.427346900670248	-0.43098753062141	-0.478614867837041	-0.69716972698092	0.21646725638072	0.469410491410232	0.839430891602674	1.07564932332911	0.0531039689073378	0.322752160400447	-1.19972350516837	-1.21120903707068	-0.435202271154652	-0.697135659098557	-0.405645354880883	-0.663605105026485	0.560171416742773	0.151209458932164	0.774971095469299	-0.330327583033302	0.480099891913996	-0.69709503907775	-0.164100394821558	-0.214934317278892	-0.107167228752094	-0.0347161592043766	-0.0950952401620137	0.328984739423557	0.623115049662245	0.0284641272844719	0.611166102013418	-0.371816917412497	-0.52666488573541	-0.550655412385941	-0.744547206350097	-1.07340427645074	-0.666939929003427	-0.964857750613556	0.453203577087812	0.93656716034754	0.547327286539705	0.131043561733676	0.623985279569758	-0.297315643753608	-0.820041584490668	0.00257239398738055	-0.531867538283733	-0.478760851634104	-0.924892272029902	-0.628664026179297	0.593337689228735	0.459530322556574	0.999326573832181	0.249106862343848	0.532692320208746	0.296872504022576	0.288439798384729	-0.289627458912377	-0.493772114900605	-0.733009062004117	-0.341467504810369	-0.720946633867213	-0.565916537008356	0.865432631487481	0.318779604607033	0.697496273172005	-0.28373679985793	0.0645758754601844	0.56488331658146	-0.0168510551013809	0.614730453447789	-0.0503576053099501	0.175510245169002	0.0181749804836803	-0.542439557917496	-0.180243035850428	0.915723257587393	0.244693449118096	0.464966966334142	0.349141480017056	0.210311989428631	0.412181138352619	0.642297842286532	-1.41617733092751	0.569733590230772	0.269574456186813	-0.0870387138165189	-0.510408682297604	-0.167648107798191	-0.516993835086991	-0.00391481779029679	-0.247008547935312	0.602735340287616	0.220169672748717	1.40718359114899	-0.811874276387526	-0.261698057556114	0.146441918214359	-0.415667510296983	-0.720868985536719	1.03762651567381	-0.541195016714513	1.17250072870302	-0.338406683168614	0.523359408386613	0.399799204351343	1.01832024080301	-0.485417547562727	-1.60850204547572	0.688207096599103	0.352634576299452	-0.260574542153481	-0.198773800684482	-0.224253712160994	-0.317185366385116	-1.42307633297369	-0.632156370137418	-0.618745763364832	0.62673554237498	0.559965402122547	1.01932410796124	0.27604029806518	-0.494559981182434	-1.09005647816422	-0.209597470464563	-0.5084180634061	-0.328927549341605	0.442802920613011	0.46409672343482	-0.353214044533093	-0.407184182504143	0.475903018199898	0.941407168655819	-0.210966940843977	-0.144552345476553	-0.267533749418725	-0.529209283072768	-0.110517952715791	0.0255192522126784	0.586920251408598	0.249239685727302	1.18035325996894	0.202845419467426	0.587168102945784	-0.482242954079629	-0.47465521337129	-0.372090959629646	-1.15734490057946	0.707589402239326	-0.965052161286174	-0.702800366744038	-0.445958404018293	0.786080722559088	0.451519124421442	0.321027947367375	0.563292667714429	0.178992089980425	0.48626184026204	-0.581328997325363	-0.177302208486168	-0.547742834534702	-0.534160914641338	-0.777049242403022	0.409585891763738	0.521576994412674	0.450648320756769	0.244524231908714	0.510765288905691	-0.197469894970576	0.743851249754091	-0.912109114375575	-0.538109800739858	0.133566646366096	-0.066976614008087	-0.0596823166805505	0.20705436148083	-0.891287553294498	0.552875468297921	0.25339568225383	0.836610733831853	0.186731787792574	-0.20188363762012	0.671796459085044	-0.159877811428314	-0.173161347627386	0.679066655748816	-0.0947163973631058	-0.300042551797734	-1.1392534051701	-0.115596658353677	0.4682038965152	0.634510012546668	0.139123761887854	0.188202721073957	1.06042872747858	0.674642737444075	0.586698121333581	0.379601109355807	0.42820609428271	0.340778656309	0.0875833968258371	0.700181445084673	0.706634556326133	-0.327714729053512	-0.154503967969631	0.395874802427006	-1.04725341212953	0.131412698583457	0.448192373098385	-0.152636251599909	-0.0504106815253769	0.223144667520914	0.641446129803042	0.00859681907748137	-0.150865859438613	-0.421416159029192	-0.550666779171296	-0.262642146144862	-0.482194252865509	-0.858219265678121	-0.869995433927187	-0.572298402084561	0.24958074423569	-0.623110586228212	-0.85804900698646	-0.0625474776853867	0.23360129910958	-0.383675497919621	-1.07152872047018	-0.346751156169643	-0.43295592614245	-0.873458368552879	-0.166293097973857	-0.423172490927809	-0.421891829865726	0.404177022536049	0.606712936386559	-0.490500417973404	-0.0807678678424836	0.333155007270296	-0.178559946328855	0.114299630226575	-0.763044556610643	-0.640669911256612	-0.571692085480254	-0.37369509365769	0.170216980449644	-0.210048899013724	0.152938065454191	1.19029967303861	0.0782547423984591	-0.0951949471829556	0.592525352995689	0.227159129222623	0.326041180985231	0.00371064682570042	-0.549569258258821	0.355769721553674	-0.615035101073646	-0.331457329047693	0.530970585189395	0.542698186530416	0.427886251493691	0.617388095303714	0.0651501965844179	-0.23586587144896	-0.192885691122644	-0.461399519766569	-0.625024831870367	-0.872569859851159	-0.716994408345945	0.0721553086551074	0.157530254686575	0.183614751352213	0.211174209401836	-0.337627965889048	-0.54724191911833	-0.369390851873626	-0.831055603098569	-0.545137007536863	0.623293946175032	0.0010689162105485	0.0846224022496318	0.145154582605177	-0.142946845706911	0.694791892937112	0.0024827830151696	-0.227903370444622	-0.485667845014086	-1.12392959725932	-0.588456686035819	-0.438330936250341	0.0974205222527659	0.687034116858446	0.351618741640156	0.645794325660802	0.0852275193060997	0.307559118958401	0.066548942861247	0.503902956963432	-0.247898822513944	-0.436090212797658	0.735285214286008	-0.118583186095956	0.417868018526682	-0.0273318233594099	-0.273440640343247	0.104561022450678	0.316574283262942	0.680809705762997	0.294189467575353	0.330505201153554	0.216525770582145	-0.506861539994577	-0.718230858712064	-0.214432663182087	0.393733167571898	-0.422654103914736	0.244914040164566	0.00769121540037815	0.0194774710959415	0.194995197193581	0.145863858323691	0.113163123385463	-0.831856480616092	-0.941175406064391	-0.505934057899668	-0.671052282860952	-0.472587481044719	-0.178208862121818	0.133983971685264	-0.721150528974694	0.162842935223903	0.102405274765114	0.309361545126434	-0.271388618434305	-0.647925093792772	0.0645292949949472	-0.0956889756319219	0.150203477511521	-0.238689041166265	-0.510037659891374	-0.324172374273964	0.585399387781667	0.2190669246713	-0.445132337578314	-0.161184771857329	0.481578229095291	0.134416616948677	-0.270059427903574	0.189713116856199	-0.162907231957863	0.956143261360393	0.0968141486332313	-0.243894122842628	1.03950550885241	-0.087205728740982	0.0683867336631816	-0.437730766323611	-0.52887781718279	-0.564116761759696	-0.16195037634858	-0.281177656835855	-0.646892482778776	0.0600863703451141	0.0561486768948149	1.14920728192207	0.102956589472527	0.0416010145628493	-0.249356914445994	-0.0581494386993541	-0.428038702021018	-0.648818321570362	-0.815129796791579	0.758200129016036	0.00238558492872412	-0.34720708206933	-0.576950257545013	-0.523833488467818	-0.170737839835371	-0.424624137346372	-0.842916665990319	-0.647201457967248	-0.8938459334857	-0.0163545047586829	-1.04755203914791	-0.506806513868728	-0.733556207878954	0.0270076520458594	-0.584658937790676	0.235329537360311	-0.322958926937224	0.0383604383183404	-1.54609978689505	-0.83809093377914	-0.161953488391629	-0.571638960536321	0.179006877072721	0.0919957671905471	-0.119999386625344	0.112697181731602	-0.0596919875328766	0.455529994150727	0.652701101096403	-0.289517951104264	-0.167299415744251	0.359270352111408	-0.161201387092419	-0.587493897125837	1.02090991149047	0.470264329110617	0.23294351821082	0.228640951039416	-0.00229323021200708	0.193677876963626	0.406583880304741	0.522036746992999	-1.4072978901896	-2.1926342631126	-1.18453893028775	-1.03512342049903	0.0780425735376554	0.280251036333203	0.00727439095531197	0.79626971025782	0.957179084098657	0.263958151667343	0.134458641816784	0.439338907444424	-0.166833536823129	0.130028323183864	-0.188217497956172	0.112272041305775	-0.122404432074043	0.171979843673627	-0.197918779381754	0.515865317595121	-0.489239433184598	-0.469398292569855	-0.474143740500233	-1.41869924560936	-0.15782930716867	-0.0487483462724249	-0.369570847439123	-0.620601950050937	-1.59087723875151	-0.288382584022361	-0.332942158824485	0.680792590782308	0.245793834454181	0.429934065208931	0.0497443868016276	0.203583227902422	0.543171889890625	-0.49867466877441	-0.620630561220449	-0.499658390205358	-1.01057350808182	-0.063086603397661	-0.937662229445962	-0.456487595852507	-0.0122914172540265	0.159654951096021	-0.31518817312125	-0.191795763405427	-0.589387343958679	0.0580454245336063	-0.466428535048636	-0.49621066092379	-1.05721671600228	0.254868757334702	0.586060785063555	0.519171946897185	0.813986148616312	0.326760532928098	0.586442842541945	0.125553975768993	0.675157241968536	-0.430656983370211	-0.354591305306133	-0.970900902866451	-0.322498637023599	-0.419660636504158	-0.709741973067984	0.531631778544171	0.807885147797027	0.477945887726953	0.763347429981126	0.0758583105483047	-0.388421097179897	0.536258924178707	-0.437149946633075	-0.235174417964772	-0.728124775286866	-1.55507457908292	-0.339457148212468	-0.822767295761883	-0.0945078607876516	0.319015099550447	0.181566119324071	1.00228670657053	0.30359531602915	0.265018876688884	0.592299202902757	-0.513324358047008	-0.658263391140184	-0.259867362255503	-0.361821215252607	-0.333519401344736	0.512969997910667	-1.31703416634172	0.327099562448022	-0.19858735491247	0.428882357206441	-0.10501813110323	-0.150817459313383	-0.0383178072214547	-0.103044647051874	0.253310030122768	-0.632949315835784	-0.36410440229883	-1.39179058027877	-1.35839282817461	-0.648092959099492	-0.285577503526131	0.0574793930945805	0.0777823566491656	0.458725866155415	0.708042554659074	-0.367332645684733	0.116221164023575	0.201118409180922	-0.560688292885307	0.66899288043942	-0.471741377746396	0.0866533569480149	-0.623272918985415	0.778457333754959	0.389871039530074	0.7991023680752	0.832508390923058	-0.108583325701767	0.459867052415595	0.0215536334748877	-0.903999077468033	-1.35144302330706	-0.546433654051914	-0.561551017982102	0.0430522560784364	0.380779539647547	0.20069935782571	-0.671968861771901	0.535613064939386	-0.00557913660254709	0.358047940658426	-0.164149940649188	-1.40054980380218	0.124506512974119	-1.77952143789555	-0.196706475128151	-0.312970605924173	-0.43755520248918	-0.750889041539667	-0.389752776170063	-0.912360804743964	0.0797532187459027	-0.66337278884344	-0.734583192412606	-0.23248793917591	-0.667438327508828	-0.231498339658783	0.9026437238089	0.485117270871974	1.01764889134232	1.02366337673969	0.52864978421083	-0.207001890696927	0.853664713120545	0.249406290484704	-0.224593940634192	-0.146195137375102	0.0237471992177515	-0.564679898911106	-0.139482926204052	0.315661133685827	0.202433130316146	-0.100703569316811	0.0231443464330599	-1.02191279531504	0.139851216937322	1.08856394547812	0.342872167998949	0.130239854575641	0.00490876532352242	0.149822435220528	0.282733083179852	-0.692162437650876	-0.693791909873628	-0.504871577189765	-0.430897731094156	0.577962976105045	-0.996700120680909	0.00124970586771175	0.24501341757785	-0.420872906331486	0.137448866490119	-0.633470073855485	0.0714848814855997	-0.710250864591727	0.198221527545316	0.105720327111436	-0.264389182010449	0.346087928240923	0.0630147677523959	-0.569768461066411	-0.344521428461203	-0.55526835388756	-0.591234736274555	-0.644222367620541	-0.0591163499713788	0.0171533627199218	-0.717254142560684	0.166966154829203	0.203918889649243	0.351860402778934	0.123978408218469	0.0586932637966632	0.158508997231124	-0.421213977540911	-0.526195543402739	-0.551703160609813	0.112614064090922	-0.649432153937646	0.564772338863365	0.212522522723879	0.16249868748523	0.373711336078309	0.215652453094173	0.307586584789354	-0.169604961555556	-0.422801907568012	-0.392705385604337	-0.821283117911686	-0.552179359072258	-0.282947668429872	0.208621463995425	0.541765494378862	0.297419670297146	0.619823912291642	0.249400517976382	-0.0896753203502926	-0.60745357406984	-0.0632158030068695	-0.0718052863486691	-0.212943315401122	-0.00435201920081583	0.224281267669635	0.434455986815524	0.587955009968134	0.120804952487074	0.140096571210667	-0.577680877123475	-1.26465552868336	-0.249420789381314	-0.801210294304825	0.202945428792194	0.163894621184324	0.184919430909574	-0.0865186192946243	0.64282895752837	0.186728161577004	0.238606241333022	0.33127926634975	-0.608946244796952	-0.218636704317847	-0.833926658036688	-0.926185524485028	-0.0820259484631659	0.942295143911421	0.473768382033096	0.761242286222963	0.567845322310619
P02461	-0.324141217944155	-0.556755592265784	-0.143726292209273	0.24500979990276	0.555660067933233	-1.03091064540697	-0.18384447295247	0.523397020783058	0.467821576637601	0.299589746497137	-0.0279974240812037	-0.0356501615730668	-0.0632816363804583	-0.583817441689644	-0.0299781811087454	-0.0480270641336349	0.126093903848492	0.174022950455551	0.304222681485668	0.376994273606486	0.0413606922293461	-0.297525662002664	-0.358846221006684	-0.537779783695624	-0.0135385409458709	-0.030533893543223	-0.0996846377283132	-0.0457663489673395	-0.366170722252086	-0.26573171643	0.312231508859442	-0.344097145087013	0.358218436546834	-0.644193297020459	-0.00366908846435099	-0.216738312901244	0.331732366652217	-0.243329999143158	0.333060133166387	0.170784932085603	0.299467832961126	0.342219511699905	0.300352665876986	-0.219788271686585	-0.275917812965351	-0.151483573538052	-0.084430296290901	-0.150374403696482	-0.00865617983977196	0.547522820057701	0.567828256704113	0.347425823880763	0.617007621653514	0.0401390419781812	0.299479869027963	-0.215003214332155	-0.182022723795751	-0.354149644500785	-0.240273982968226	0.531282323151867	0.260658460695117	-0.0497558810518418	0.304674341790853	0.169839979008611	-0.128209822029593	-0.0717934622744132	-0.372684192703212	-0.261946191938	-0.140103292042066	-0.521296998474305	-0.123843148298478	-0.111108828072537	0.294720129557245	-0.289403208731144	0.336447557681201	-0.462708771831617	0.453039053558399	-0.0352052512683679	-0.132611229930428	-0.358178372652782	0.090052735902949	-0.0633683331330215	-0.0761762536467434	-0.634617102152759	0.446968116061238	0.239131904505689	0.11153015062905	-1.20172756134717	-0.129497828521103	0.0355480163077659	-0.04396664829021	-0.133257893387268	-0.063306976291718	-0.170206417715792	-0.0528084136754803	-0.179724088690383	-0.0114837302398985	0.297851803652944	0.0880773730156829	0.278593715200975	0.465865328206444	-0.0942530463147072	-0.0931850302604343	-0.0282960276123683	-0.306669752166813	-0.157005533204756	-0.14614001264157	-0.489325236582833	0.144333796934264	0.303791258045348	-0.255206008948024	0.294732567507417	0.519079588934593	0.46833026321664	-0.0435845803145855	-0.0214883928346138	-0.00904370273285182	0.0454694925351838	-0.0517906327106224	-0.0179217437244542	-0.139388213149226	-0.0492169966654487	0.515619605799017	0.349080475663141	0.30106101578805	-0.218854043974687	0.102579273217075	0.231567500525634	-0.0499073959001083	-0.0311603227694981	-0.102317650214948	0.0214695192456683	-0.1131424617559	0.393545316604851	0.298893133802737	0.197346219288336	-0.165465149020318	0.293697150929082	-0.00809072768469257	-0.143901481033417	-0.323963126684177	-0.0866021613538839	-0.0179689376099674	-0.0747156346821034	-0.126972471845632	-0.0317078689373505	0.541139208036207	-0.194263053445723	0.0285536622941196	0.138699693138698	-0.633827308609115	-0.142861392723486	-0.116773271464153	-0.12400756524109	0.322854413187957	0.14200102306348	0.406359083432419	-0.103496141765706	0.309795731239726	0.543743647853188	-0.243513637076507	-0.333356182317326	-0.856829153698403	-0.0907817974187277	-0.284095738018706	-0.0760318016081243	0.00819160871746172	0.325253097298755	0.163077176318763	0.371076008818668	0.4154316134177	0.346793637143582	0.200983865529191	0.00039113212980274	-0.265285280704304	-0.112980741376896	-0.0987370703593271	-0.0692154035663973	0.418234014600283	-0.148713905450652	0.248602617765546	0.209070172343408	0.334251484381242	0.255172358423965	0.347610012751654	0.556437250638648	-0.149727962008645	-0.143086042000906	-0.446529246658135	-0.0586185311850253	-0.0147891252827198	-0.243299176797773	0.308000256162137	0.411286433764147	0.239013286289052	0.328489786301617	0.329956214628746	-0.850925483866721	0.388580752458152	-0.163391680548941	-0.256972053916728	-0.121563038644015	-0.0713690895885833	0.282992219433284	0.306919978282206	0.244982092435935	0.3248466995721	0.329181325654074	-0.11928525318575	0.0362622083621829	-0.0360108557564245	-0.0473232716164715	-0.157053022442153	-0.26608141818666	-0.0207643560950669	-1.00935235749601	0.292680337967236	0.458513532364367	0.461359795559034	-0.11039500817968	-0.171404965964589	-0.121570232698824	-0.0654419603868561	-0.123875156014883	-0.0640047603047975	-0.00178733604155018	0.122870206686227	0.227691965291154	0.0483325348586804	-0.214480679586355	0.210247624261445	-0.552862829166423	-0.0359861271863144	-0.0512662087640471	-0.00327762076742327	-0.00393930317058261	0.0536809203920325	-0.0390691232512514	-0.127090869100578	-0.695393703210511	0.522686911222818	0.572778003690748	-0.206509064254225	0.349598249473111	-0.0210014902248427	0.233623384884174	-0.0322440069195003	-0.118617380665019	-0.919807474310549	0.0475447688419349	-0.217512880805112	-0.0802171540772168	0.293705431714123	-0.0350490042845227	-0.8926750990968	0.278497428413305	0.281155572754046	0.0142629719253444	-0.121615880870164	-0.0102307706675032	-0.0138753470523385	0.00674703675014238	0.0506225700218342	-0.0771641044049558	0.333033005209339	0.458608552405967	0.335412859977501	0.302897007723247	0.281762810259561	-0.125522051930992	-0.192537319696372	-0.526887537047245	-0.0476911060914039	0.388932763492624	0.26395890785886	0.407742158459776	0.34214523746288	0.509648803512355	-0.155243018332464	-0.109095091070198	-0.26026251206602	-0.0412982292610543	-0.0853636573721647	-0.165551245312567	-0.159529789019003	-0.12272513804479	-0.56206601456484	0.471987684267755	0.482959355323835	0.568422002519874	-0.135084136620769	-0.157260869614645	-0.0412426775874871	-0.376269683224061	0.274373164710384	-0.284480405955619	-0.00175652870153759	-0.0446862776998509	0.307390121404316	0.390982279746567	0.546907549142439	0.00204404087803978	0.552250943808504	-0.201453253773225	0.372036080286596	0.025444569683784	-0.12970327186277	-0.252329437515336	-0.135052989134565	-0.0151852619088452	-0.572059514343848	0.0864997039981946	0.312931836398719	0.286672883079183	-0.40276074885719	-0.850785891926546	-0.779422459182918	0.580925163239678	-0.48361132092537	0.16321558591725	-0.709364190582975	-0.453302992863594	-0.556204860196019	-0.135779431650406	-0.738092071589661	0.337342868498996	0.299469166615092	-0.635891761309311	0.317237864358345	-0.0753267338567681	-0.106237710540105	-0.24579882544982	-0.157153065156472	-0.366818850049946	-0.349339501426	0.361872252455868	0.242765694717817	-0.0277491169216617	-0.00225067871677359	0.0485456838942589	0.0300484261425233	-0.0136608696111792	-0.38624504654383	0.211363071838252	0.286921190136238	-0.331236720925736	0.289628780728497	0.104067693351118	-0.0283506015069328	0.0306796509387427	0.0443888078221882	0.0632344449620374	-0.120425446278174	-0.298787581202153	0.104175421825113	-0.245387929979775	0.144067943028145	0.344275118261628	0.284526344150103	0.304711422791842	-0.132233425900538	-0.0112591035601121	0.420836830553123	0.0358402402618574	-0.00712085507050317	0.0440636433965431	-0.136648902921874	-0.198624203038875	0.388419879003955	0.529417325659183	0.340871587450705	0.288138323523169	0.0651851957168206	-0.0189991206170689	-0.190488698880314	0.324919442911929	0.388192486167435	0.100492816673016	0.402868675751949	0.332285443589238	0.340195248703945	-0.25578220377824	0.00149708564918322	-0.249913819016843	0	-0.000881609564578223	0.543416797144962	0.374908981361911	0.62925814764463	-0.035994981807466	-0.0196525592876604	0.0229657834431353	-0.132007567769971	-0.0158565858609836	-0.011191064295399	-0.155702989162839	-0.851018744234143	0.482170546731174	-0.00677133646840161	0.368200756749895	0.389485524007209	0.499899718312142	-0.0703797545648005	-0.0449743365073992	-0.125900768493553	-0.259936961883643	0.0114825036675496	0.293958805592109	0.218794688671298	0.473036358361318	0.25720404879486	0.324990992417734	0.252132339240918	-0.0377442783911909	-0.132629987300311	-0.000606981711811727	-0.441066345782321	-0.127971472896029	-0.143841625797731	-0.0939522710479657	0.279820697978997	0.287925064897175	0.307536120893059	0.138996169109371	-0.0926378520341798	-0.0877201666863527	-0.0649497231092624	0.0483453589866282	-0.156607903142164	-0.117706166888064	-0.293474938036614	0.302853987777141	0.282149012438184	0.224160033442985	0.348226579111745	0.346814386860985	0.301333429815942	0.186832020490803	-0.0983882528755067	-0.00810454884204612	0.440129302859582	-0.143669529783723	-0.691794848724006	0.433213391985764	-0.759860741483435	0.0320216895724291	0.279634270238652	0.0374591109645079	0.707444298356645	-0.53832293761311	-0.137016886084964	0.39268655482573	0.335373976753757	0.629923379566085	0.550852941824908	0.311891045781257	-0.124702369843234	-0.247851788176069	-0.113641551746649	-0.0861253386293335	-0.078054797229369	-0.151362236691556	0.0638726429808998	-0.515654077219924	-1.05366621831842	0.503615397459043	-0.665486981863451	0.308124378649047	-0.69872942735447	-0.675492387280845	-0.280035662579256	-0.241249528968983	-0.133897448602238	0.0771652835474539	-0.174348019475497	-0.289520431249536	0.00212032720770855	0.106749153580584	-0.218030611372477	-0.172084750669261	-0.236386468753494	0.244296240719293	-0.443518445937086	0.289161623093349	0.138956342115088	-0.897078731369734	0.367389897873531	-0.117684867734717	-0.15618610777445	-0.096722517869952	-0.089841855181197	-0.26125409461158	-0.106929512695309	-0.331046625860922	0.177512910107802	0.45354348444697	0.385697871464682	0.332519078376607	0.136653700485441	0.307669159122448	-0.212505857786466	-0.00674457185771776	-0.00538780217693635	-0.0645264540345099	-0.0433050994986893	-0.200816741666936	-0.0177750697121185	0.3410736349546	0.217424075018453	0.127001178761328	0.394311545766749	0.357326839795596	-0.58556531016884	-0.211907688216384	0.163496066697146	0.320545256457249	-0.1299971648403	0.247263805187836	0.399246796840865	-0.00630551554473946	-0.436440378336587	0.325959114450373	-0.259712370896128	0.0108805253053265	-0.0807961498901568	-0.0383932665241829	-0.0903705037903809	-0.166128643732959	0.273382055140417	0.128898007034731	0.3358971194387	0.250436647666948	0.356995608667358	0.378714022066826	0.31311971188385	-0.127100337243295	-0.260115345851705	-0.136641905232022	-0.122504461765138	-0.0460157980528835	0.24215437396736	0.5738914614411	0.54295318295995	0.335407357399977	0.170065763219245	0.400923692309487	0.0693679878756867	-0.235627205015547	-0.116770991425116	-0.521405808867872	-0.139243879877824	0.294021571095118	-0.104197753039503	0.358370807878351	0.238651318111522	0.316330807031029	0.428246958830875	0.477016992386928	-0.319529913025893	-0.230001285663198	-0.158410630529561	-0.16119884094032	0.326715537518139	0.28734598402631	-0.178585605918223	0.244461842278714	0.363337570927866	0.479540785760223	0.063148564014157	-0.185176184050207	-0.119125422502867	-0.123279623811096	-0.258497065792869	-0.119340110099462	-0.0228254714157022	0.294572339289535	0.288496943791224	0.317587711565559	0.282299254820385	-1.00177578003033	0.389331127422579	0.32814110733201	-0.0243159218456254	0.0436734196085547	-0.0251938487644627	-0.0568815169166389	-0.136465401634602	-0.258523996335629	0.34414677203323	0.287735923371769	0.352896578953204	0.458033699290452	-0.0379789338776736	-0.00423770263518641	-0.0872620233443967	0.0639207398436614	-0.0308866148175965	-0.166990843975473	0.161726674957192	0.263903274833142	-0.221011534991925	-0.336173622696533	-0.344020213549165	0.303117963148325	-0.136551946340297	-0.0164037367983703	-0.0212911550138929	-0.0873271805110335	0.0276135127415952	-0.319110103591958	0.3069634140185	0.393435392702709	0.351705911726029	0.102185394287153	0.148262086165562	0.282671308080388	0.292852481033546	-0.364525967372887	0.133343411797048	-0.515808475231929	-0.149720419877158	0.57390227607239	0.55355186198376	-0.0963085028892364	0.3464888964009	0.261511164471243	-0.273035507715574	-0.0266447331426067	-0.00564821512226094	-0.477257288162426	0.0568073961484252	-0.0552143261734781	-0.131306003168165	0.133072383862096	0.378875669059026	-0.400030816548578	0.205431159734984	0.338586440322437	0.107823544892845	-0.135879033666766	-0.00124139237755033	-0.0157961294980746	-0.14379733335987	-0.35926386535933	-0.266306295330588	0.0547930628819902	0.465071081168265	-1.50723072587247	0.0772597461367652	0.341450892368808	-0.162122207719666	-0.0383130956494225	-0.179578850858147	-0.143054431212851	-0.0251203467047342	-0.165015583826002	0.30562331002313	0.367579810055059	-0.0256137855409924	0.365465870988466	0.211452525189092	-0.129225014480387	-0.132016676222237	-0.148765846712169	-0.00765097817969798	-0.260221191677298	-0.147222612750859	-0.0935670854158807	0.334743139969226	0.0532845837254615	0.175215159058662	0.220613889957584	0.329678534947743	0.492304338730612	-0.0234060309122254	-0.018786599328055	0.0165545723650729	-0.0672055680917571	-0.187787980565052	0.0147942782375958	0.482960339884159	-0.0375227593086341	0.119055053453318	0.336993990367243	0.35991034696766	0.150215778864659	-0.0413329867529266	0.414626814542428	-0.00466919824241691	-0.0655486548229934	-0.0914568278778654	-0.139699380683145	-0.133005207206145	-0.276754060704506	0.347413493478945	0.288770694567447	0.423318349117411	-0.745193685471353	-0.103868859483884	0.292415815132055	-0.00419576772556784	-0.031267629491766	-0.0668531373652385	0.586606006520325	0.0313828367886589	-0.0270199592399957	-0.129014368878478	-0.139333556346444	0.295297096715434	-1.17637253730422	-0.071407287672232	0.524919882625417	-0.0424102801403571	0.462141348522057	-0.0360013944125452	-0.0728183543873751	-0.0296589615025534	-0.0925861846267259	-0.146841068844055	0.182251068072623	0.53114352532168	0.340560762965649	0.306182381374153	-0.781994626796321	0.207682399083576	-0.12087738560698	-0.0139029150699422	-0.0988299515737336	-0.0848845670171507	0.015188298690967	-0.317924268275877	0.42641894125577	0.30221760952653	0.00278998621178606	-0.0260452353755474	0.320044102216138	-0.0616875353052764	-0.188982984039292	-0.0369363409837951	0.145685283918363	-0.526021552965596	0.208651685804676	-0.0180327141394663	-0.0636304444723789	0.0782169890887459	0.00330340032597543	-0.117754616783911	-0.307854038422441	-0.383163324370207	-0.154044253074714	-5.45662871574981e-05	-0.133643169478683	0.0493814388419409	0.550275626175554	0.0706201350590957	-0.332314873714019	0.340320057679022	0.302229287324809	-0.133861546425785	-0.250474719669207	-0.120811076131388	-0.084589477329013	-0.0688914571275192	-0.492646815141065	-0.0594614115608312	0.252095330424	0.322123560833728	0.554506720144356	0.154399458882338	-0.447356045999533	0.328042512108688	-0.13673824099828	-0.105764198042609	0.0688986577573031	-0.107222301675332	-0.739229876708799	-0.149681449297514	0.368011256280208	0.125680330670961	0.278470181165942	0.282077010810501	0.109931447988959	0.452457225112384	-0.0896879038740843	-0.618524649031194	0.0248694875082898	0.105681719568442	0.262051587800132	0.308110488704396	0.393670394615428	0.291425986847426	0.259994678812674	0.0785662420809964	-0.0406970762226744	-0.141407881056032	0.307549468430751	-0.164773611457844	-0.106436363385885	-0.0908611568699565	0.311993847405471	-0.338897162445885	0.213234991538195	0.474857465965456	0.441211831540345	0.548440079392644	-0.0347587897413632	-0.0143141195915269	0.0378449251428259	-0.148098227452815	-0.192146724875161	-0.0169560786348364	-0.21386464103615	0.147463226078057	0.348928919402408	0.294687680186044	0.284019791897474	-0.766648323193449	0.2501451798535	-0.183756300840108	0.433606843935387	-0.00284800461994916	-0.00837884559254137	-0.34754752364576	-0.380218756838413	-0.131353382523081	0.528083296721405	0.326547305139716	0.301432474042762	0.434239810091444	0.279153606507045	0.527546527264269	0.401048213357978	-0.212468226475486	-0.11550474988962	-0.0866028043214041	0.0282250989280859	-0.0535591843825221	-0.029471139048393	-0.162906042938083	0.313458350137633	0.461361044888807	-0.382191070875774	0.296799868794473	0.0938846166050928	-0.0899050594375824	-0.253466967634595	-0.030299387697153	-0.111110870683718	-0.107845911894829	-0.0483078580808953	-0.338161592113544	0.425902062826036	0.305740698111818	0.198337694176109	0.275369465430022	0.28554137922882	-0.140777182286278	-0.192716880830583	-0.377499028986283	-0.291141988201181	-0.168707593576967	0.415401688490291	-0.143958688875577	0.300919057760973	-0.0966722102058183	-0.16646799802535	-0.116333715965992	-0.332562060479279	-0.0820683781214365	-0.067605527428637	-0.0783996568606772	0.229542693769146	0.332933968717261	0.331976800394445	0.128236547652099	0.333591658242232	0.456062029475943	-0.0663561198429856	0.00017676877156525	-0.00497344102794611	-0.273933772372712	-0.0848915444180312	0.394576851046278	0.555335470380945	0.193110365320636	0.349907225417677	0.367211464078409	0.247558706261762	-0.169742037126021	-0.0772682417523959	-0.259647076642567	-0.263514373626882	0.0966406105317397	0.251148882666485	0.374081858266152	-0.0232214053699056	0.561262333181247	-0.00554185691726017	0.245230955000494	-0.345714098389318	-0.0609575203561748	-0.264059705889177	-0.0766548646095078	-0.0939989989197347	0.275915253882254	0.301047852595385	0.446640372437017	0.253443258726952	0.368269684268273	0.342006728370105	0.415783868150718	-0.258105362540502	-0.250712993206783	-0.0523835185443301	-0.153531996407103	-0.185744873522334	-0.110131623295917	-0.0173420301957916	0.288707086824524	-0.344597252546796	0.364548902261549	0.282949461573892	-0.730893986308474	0.324199208808998	-0.0241525080052861	-0.0687749915349036	0.113359112471476	-0.348514932111103	-0.0798137619299149	-0.0149817399006497	0.241557254055061	-0.362178163623022	0.333379951980924	0.291488965187874	0.286682407605004	0.332558996706403	0.24325025979123	0.00916618616701104	-0.00807096801062027	-0.0212793170847339	0.0525077618850046	0.0662853463339618	-0.13841377887836	-0.0010746151276344	0.169662098380176	-0.181326633782707	-0.183528405736138	0.315935841925748	0.285251621719277	-0.206541172626912	0.386914584904015	-0.0205429778454084	0.357675382464086	0.0321180819905217	-0.0376688977860834	-0.158112617324422	0.33147654359226	-1.13066355997706	0.105765910485413	0.282249281268304	0.319553742104475	-0.194284476942016	-0.00159955062573275	-0.00490833979408423	0.0450019725108593	-0.293312143579918	-0.014361613202632	-0.030424289154906	0.326719721747683	0.323729628813511	0.330116745939032	0.288744621246721	-0.123568299707043	0.544617679331432	-0.284568955541301	0.564066412245119	0.414154834247761	0.54442124358107	0.252047739102507	-0.238417914077483	-0.0566423417395858	-0.0972748496714997	-0.148053697468748	0.19460786721669	0.445856669319511	-0.315413171975831	0.539104910990777	0.155075483455757	-0.139650416003999	-0.25506074535908	-0.145173776916408	-0.0262158391338381	-0.0377795283939	0.099086757294065	0.391341410774886	-0.0361960586589177	0.339379778025156	0.397061749611845	0.413364827245358	-0.313645894981686	-0.147208372233531	-0.127244721382991	-0.441673679451332	0.201018429257762	-0.0985443885973368	0.29470990770357	0.300332848715009	0.3733019309059	-0.49474609753309	0.0446156832766389	0.364911947924592	0.262494627471898	0.400901195718646	-0.067390116484314	-0.121128366461508	-0.183949622268465	-0.00974918540540651	-0.00690725638634448	-0.366335123583206	-0.00682731677093712	-0.541296948132822	0.281026010312159	0.0686182448905099	-0.0791133392982339	0.390509696934185	0.265384078179599	0.215850504658661	-0.550802318910701	-0.245116726238254	0.0914463611869398	0.0680744454314154	-0.109292115838495	0.315443457438595	0.174543319704682	0.119523404705951	0.217202671405467	-0.195499057284212	0.435010602101289	0.418931623632371	-0.0466807128978822	-0.0391644129417804	0.359986630241461	-0.208640050132156	-0.503471564863765	0.431903214289323	0.430787916901616	0.121690008999655	0.37326437404737	0.101215740568535	0.190497107952501	-0.630107355614659	-0.147981528362348	0.145365442387446	0.255297892221406	0.01927562958507	0.131555417056904	-0.559333345302833	0.42286597950172	0.413602407109703	-0.924382356250781	0.291230307693337	0.0713208382916176	0.109853436520864	0.120329623132896	-0.774743651094778	-0.28522799578341	-0.151338322347148	0.339896866507784	0.289574253148762	0.576337990232371	0.283143427699444	0.417181659996096	0.388033102988803	0.0192149193556373	-0.0170288009725592	0.1191032613368	-0.29447098340508	-0.255424626086359	-0.196474383788161	-0.0347634858649641	-0.0250230163904411	0.435092226392347	0.289113132991919	0.464784180983604	0.447961204979393	0.398915861723081	0.0110380804114163	-0.300969351773642	0.169593135816278	0.443669563648509	0.189357807425295	-0.394339926854373	-0.440597889281568	-0.351903881564443	-0.740504144569863	0.165042927911453	-0.562621331971795	-0.258245539843238	0.00855654850683779	0.241408885084248	0.350884890030728	0.373800068486922	-0.409520326898857	0.187548405370066	0.0160938476861283	-0.620194478534559	0.0164138821231846	0.0726730804486629	-0.223200969911413	-0.059159550044963	-0.555058961189967	0.152241152883483	-0.209951347623996	-0.207346780957424	-0.0511468556176876	0.377367804180078	-0.275448932294408	0.283504401999065	-1.00526062586031	0.064979729387778	-0.439519212775419	0.0609447604682092	-0.181429066026374	0.0572993163627236	-0.247617607316454	0.10971328903383	-0.114192382376813	0.361635752594298	0.266165328815279	0.276820278304398	0.217089462604438	-0.286580548123156	-0.202177960275633	-0.212500474842547	-0.0115470461271466	-0.250717637045017	-0.280558275699173	0.527422352115951	0.183877781862272	0.19840984852348	0.220858761829148	0.11453812689333	0.389541325826854	0.0793565349656106	-0.0418150407354604	-0.363641327084514	-0.000827056026789452	0.113070892674347	0.364252779265095	0.056907646195767	0.227050384185934	-1.07912182006411	-0.531956951869624	0.265639302380444	0.117002539740905	0.0381881871335469	0.0589808192063505	0.234985404471646	-0.190679738487567	0.234033709367883	-0.195218376797963	0.0460160629446837	0.54291513415809	0.16757712839258	0.425287336744643	0.0589588050344876	0.512661537601821	0.0897594135748602	0.00706079162058548	0.0462424398062302	0.11828351834047	0.109018495677003	0.020401230015423	-0.023286062825682	0.470702208254822	0.551922028663747	0.572822320375662	0.120722083286533	0.509911833590105	0.103098137698251	0.014406247760418	0.0557447218769644	-0.22342470750355	-0.110101636473719	0.0731914556505516	0.289861613430318	0.337985553557592	0.479943768456034	0.399268378759636	0.425958902292468	0.17455479558115	-0.0569582417084927	0.575769500111071	0.167565807357282	-0.10894153977554	0.135197700460187	0.372365480151501	0.428232938830896	-0.229273818942491	0.292141290566908	0.424083903916733	0.469418008519658	0.41265560056987	0.309341837841261	0.00714320015329739	-0.277189399888912	0.583577697731253	0.181333637085101	0.223258803678688	0.437324284884381	-0.328123837346819	0.169123287002241	0.15369181999145	-0.574886779824333	0.108219363594448	0.371389542628142	-0.760361520774902	-0.298852304125342	0.10292462007565	0.186224140257788	-0.206230613950215	-0.0511072981650629	0.667688609243743	-0.0707802888274864	-0.36868489738742	0.251287704672797	0.123286838077511	0.0161479314519477	-0.116674908816006	0.0961337451333107	-0.209610724603411	-0.892499186283577	-0.440322168220168	0.0112282477700846	0.629359471824169	-0.537390830178647	0.0101182200453388	-0.702842845853487	0.0851603079702601	-0.00922342757488506	0.130795837737013	0.133327300546235	0.115401526053031	0.435988259084213	0.415048571952461	-0.0327352464870741	0.174336816407473	0.387846743502201	0.0968942679003686	-0.252539354352233	-0.0432319311473417	-0.0531425767799407	-0.56597321983035	0.111126749674275	0.0666186318105724	0.560669519610081	-0.088792768829115	0.613725420227372	0.0942341246135779	0.0319019241694857	-0.230787924568774	0.260061788988511	-0.0631010281003299	-0.00803839002729395	-0.381348328370222	0.408538567631994	0.404949499818544	0.163599734381954	0.271423264240454	0.257299196094341	0.0981639456607305	0.0603304653215867	-0.715505333070766	0.281778959214509	0.249383041995803	0.00279108840474118	0.123567619764408	-0.448557475726988	0.517122089599869	0.157099943517796	0.432556054804371	0.37951905855448	0.343978143251069	-0.531665886797906	0.512774613613945	-0.530740737715475	-0.464228917330962	0.357935710767579	0.0650810332981435	-0.0492937117092818	0.158475257120334	0.473038940830187	0.417397479663647	0.395103523012975	0.0857258765196788	0.37817519435345	-0.22433448915465	0.0197780810072123	-0.193867892819428	0.197471966803831	-0.742382331445394	-0.218761408849577	-0.414056652089822	0.286140827097434	0.164762509667729	0.282001833959511	0.393434100703057	0.413022992685385	0.0296227719075577	-0.394314152451306	0.13260587844119	0.110098326722713	0.140896144597028	0.0955773930741006	-0.10882259959333	0.414502050758009	0.442784344225514	0.3002576990195	0.422977739826747	0.460878166951131	0.419187043717722	-0.0370496919880714	0.0781663607692287	-0.158799470353011	0.453294697323079	0.444716284369348	-0.849321765777873	0.624369756503876	-0.0116324289973395	0.474405729148026	0.421671379347884	0.143474327514316	0.199628100937867	0.00648422651671188	-0.217012597319174	0.164438205080139	0.0765941618498983	-0.0224173346053917	-0.28485719046739	0.176724765972333	-0.449009604971337	0.21264384562109	-1.21777993936451	-0.693275954273782	0.421222620857518	-0.0680100379825857	0.17609598828325	-0.00501524269502357	-0.231284115710424	-0.527183388460842	0.168379166167652	0.158700654578437	-0.634545796439031	0.445527808472766	-0.265699782730945	-0.415274192816655	-0.367180007842305	-0.182148129947778	-0.230607494183476	-0.0468073201763712	0.186930730672153	0.0847766596479024	-0.257831021107811	0.0530148426115268	0.0315227845600173	-0.596842367993218	0.148774298386627	0.447735342557454	0.124018229523539	0.534850787389916	-0.0228286884887569	0.582128388527212	0.119946339007371	-0.0662186579804914	-0.485634211582264	-0.135179138556286	-0.00228737813566138	-0.252257040827362	0.223965022849384	0.432438748624365	0.436846408056062	0.181572322137408	0.517293789104708	0.615106077993704	-0.0592117416624777	0.0997952019308195	-0.339282244699399	-0.130037775525348	-0.0828603443160585	0.00493883782819293	0.230844079315309	0.246959348531611	0.341235232296527	0.283924268832166	-0.35770089145273	-0.380600328198059	-0.697388613338171	-0.201123582883196	-0.511838015327605	-0.760002827765084	-0.448717682799905	-0.180325848072127	-0.0732286159341852	-0.14367902814585	-0.0600727954373642	0.401987577787461	-0.996038708327786	-0.019631085753827	0.589861224498374	-0.554154271409788	-0.419726882590651	0.0903648766819583	0.0613634482426021	-0.45941612902673	-1.08437579263837	0.316103961684197	-0.408413276974613	0.434322590952985	0.348326519061782	0.429928896443268	0.458368842471253	0.408807217557862	0.0474594074153094	-0.221143315713045	-0.572745049774364	-0.198437727358823	0.261364311364735	0.0144996701274048	0.479236144471785	0.0711156605687393	-0.236060954134918	0.0896392019406386	0.0160408148541662	-0.118340220012137	-0.555864519087249	-0.242046882207486	-0.289456119265065	0.374614250609775	-0.876708766073984	0.1025761899882	0.137696517421133	0.101332533996006	0.0380237649739396	0.235282379731378	-0.0594475631080795	0.721651367750127	-0.65546354630055	-0.444908204761873	0.303192112195055	0.408650308391315	0.430741156081979	-1.61490186392469	-1.11629967745342	-0.185536579799982	-0.00322788352780706	0.0651816647114132	-0.251653661390301	0.31702844007258	0.185815938363384	0.293841078758825	0.291791915449907	0.394607411621048	0.29527346500058	-0.00400506611801638	-0.0652001217751321	0.466930474984612	0.177989812607134	0.363341883722925	-0.213167742320987	0.518469378335427	-0.265484877304286	-0.0971691059567341	-0.152450368481959	-0.144370238609844	-0.128948842236173	-0.00926879864302643	-2.40958390878526	0.530563882324643	-0.134830662918883	0.209049898793195	0.402412654256273	-0.566626969763741	0.303135189946545	0.00335511278280681	-0.259177927067615	-0.128418057678313	-0.0789110248497006	-0.262832351725963	-0.212378730058404	-0.857473659215551	-0.816355874286095	-0.857453755714547	0.413289567031582	0.232317286241491	-0.0728787350548993	-0.134864600328526	-0.181721982787268	0.018614862683222	-0.0908411397455398	-0.165077732296093	-1.34252806556451	-0.255554496037931	-0.566978171697449	0.325039097670338	0.00758668696059639	-0.792392678895019	-0.280933039621542	-0.240238176733191	-0.0547035391868072	-0.191986540045911	0.374277201862535	-0.378207508082961	-0.0788943366987144	0.462426759886238	-1.25930924546183	0.013139181159963	-0.811066056319142	0.0115496858947543	0.00872923475017323	-0.0990501175324486	-0.260920124164818	-0.0989634083379579	-0.0347962095310789	0.17782290453039	-0.229983327417182	-0.733870356305606	-0.410108859977685	-0.196051707629551	-0.20132252937856	-0.172894558005653	-0.133675946338651	0.0129080577964681	-0.253498092354793	-0.375910465422432	0.354331939527669	0.263124079360345	0.514720263169682	0.6293367710749	-0.0394673113810801	-0.105930313207569	-0.100438641500649	-0.144011252934498	-0.0190108354416277
P02462	0.0636509152546196	0.703375679948308	-0.363697011719362	-0.318305599778915	-0.110876289217368	-0.194551940646545	0.216071041426433	-0.332216181418486	-0.269991688096707	0.0726241243504926	0.143067891526655	-0.0303411764960607	0.0492942650230888	-0.043925010358342	0.0491644083129952	-0.105413044655553	0.389738022646713	-0.160958933157736	-0.31122302987488	-0.118496246000007	-0.10799013093924	-0.489763922863642	-0.400222639272795	0.561204665694521	-0.204809069407202	-0.269620335647693	0.00644997544294856	-0.474506229885385	-0.310290375138241	-0.349442000611581	0.0738560442061569	-0.0859149515175525	0.247582528872109	-0.0275629803310782	-0.42412404103405	-0.370458488767491	0.26612015058596	0.0811738704713678	-0.286129777676055	-0.36324876643476	0.172514353878249	-0.322033642193793	0.120993619112286	-0.125508204445771	0.0480431499253248	-0.406857992551784	-0.0960030224334298	0.260008879644064	-0.271779343224097	-0.240144590888921	-0.166865035026091	-0.146740206406379	-0.169689246809642	-0.166889385334778	-0.382405007413403	0.132341596159028	0.245513810237713	-0.0218114987494092	0.033319501038906	-0.0871244349018619	-0.210505683763907	-0.254824870426393	-0.291156678113477	-0.31622637353218	-0.440677859529498	0.0773706199380862	-0.0926888924391696	-0.300321073116513	0.166654137864067	-0.0322910671600962	0.535084431837104	0.0353802420972437	-0.105892552228464	0.459272917046456	0.169268401632188	-0.348771046654749	0.0730397578367579	-0.00557064584300548	-0.497052137779018	0.0367222384464075	0.0640274550449271	-0.446416715550477	-0.270051157820899	-0.0377077506138734	-0.115734127605923	0.270493589723332	-0.240147207821972	0.200446981397835	0.246081489944492	0.0236291552806307	-0.283384938922743	0.191409409203459	0.0687900286855952	-0.29362793854399	0.359154688703104	0.207477332893447	-0.106274036261533	-0.203464659159295	-0.0623354201157558	-0.168824076362255	-0.0586734360517875	-0.408860589411246	-0.330083372079203	0.231514366406784	0.0872745623894934	-0.194674074683218	0.0130759732646219	0.172990171901644	-0.27765231250085	0.186813225484858	0.144923139994009	-0.353946709838717	-0.289413858195365	-0.222363246446082	-0.175894373803738	-0.00685990526203306	0.353143991378537	0.0823786856291729	0.208019761308529	0.0254643918596284	0.141504125426586	0.284343556066993	0.183170358911437	-0.0979265162837612	-0.107048940834959	0.162681670011351	0.122074285308359	0.262929185743277	0.124393871164129	-0.0684786614465321	0.341680732089746	-0.0695672345387948	-0.118892088310747	0.176252742968029	-0.198365178132893	-0.106121081493891	-0.210452314132599	-0.0999353075721348	-0.161583428723481	-0.200366118517721	0.0927325826901561	-0.0809120241784362	0.102044512898373	0.0368040527778059	-0.397184555290915	-0.169937067847289	0.215447647679248	0.0658920385497337	0.174563756488364	0.223316104854178	-0.122535486421772	0.0194417749307577	0.130566781832649	-0.0749945405678049	-0.0791288871504768	0.216512569813984	0.175562664445138	-0.263452651979874	-0.419208900273227	-0.118318996775948	0.333679005262214	0.586563163505185	-0.31093391622815	0.326856528964763	0.093408081058816	0.215001575986978	0.367614216967078	0.259640881232497	-0.460344392734016	-0.310242663112329	0.184635194430419	-0.103337425366053	0.125467758668897	0.129098143460042	-0.085584304807594	0.120793937109274	0.465857328770325	0.381199697357194	-0.0539487231136737	-0.317190758244168	-0.269681281765065	-0.08907018809062	-0.2849384264612	0.180222456074041	0.190662657644676	-0.113223177074685	0.319757959177894	0.0373885554447267	0.299049343075623	0.163092259071424	0.158804820583873	0.444218458335507	-0.114809080359632	0.220660139468395	0.223255216435108	-0.0743411049448028	-0.123926541717192	-0.388411526658431	-0.178586750801306	-0.103793925298793	0.385549789028221	0.405802131050176	0.0250147086291559	-0.0626728930883608	-0.115889358239563	-0.226182052023089	-0.0771366007663335	-0.290008585188368	0.256294065279846	0.113072822465435	0.0111175764879869	0.407794624209404	-0.144829149473589	-0.170693439863895	0.213220417510658	0.270687458779335	-0.356846530286885	0.233029963877369	-0.229333714103688	-0.197224670231278	-0.392093466682102	-0.436177775795363	0.259791546714241	0.0840890370714569	-0.0449579377588985	0.160605414394001	0.119583479532295	-0.0821151673036573	-0.177831559051011	-0.061301092302453	0.227652311916257	-0.0647693034363514	-0.0682589147804309	-0.356171616513789	-0.201306738892392	-0.351017781574026	0.584672975867558	0.414205178269223	0.342395052085962	0.206038442355151	0.190237664335238	0.242612730812324	-0.18837530416435	-0.0437027998001379	-0.0208413923932857	0.264985070101817	0.108465881022435	0.0568601276540228	0.0242190535964983	-0.123371833052414	-0.455037561265985	-0.0147377195982587	-0.321740279646426	-0.422001104687542	-0.0626038449552993	-0.0362969505384227	-0.142501354675709	0.0874917927000477	-0.157350740079041	0.160834544940355	0.2213608803083	0.446842480394657	0.425852836086524	0.449397008927124	0.19622448053881	0.20664335448468	-0.111594131969401	-0.391869020740531	-0.0776651378859837	0.0858287520918802	0.53952333961342	0.0541561902660588	0.249765734210712	-0.277893084101422	0.189009005508935	-0.325580090204172	-0.107985825046756	0.110760391543958	-0.183839469780844	-0.220747831601987	0.588809393613347	0.0585243056778449	0.0238817416924482	0.392701028931321	0.531875156823679	0.172974703743493	0.43896529455909	-0.235195677712573	-0.275275871756012	-0.16627128921033	0.170932791058201	-0.108178693066839	0.468247461701718	0.287471627291961	-0.152581141516089	0.142854266874516	0.207980360201397	0.312459769697475	-0.115419215117453	0.283298648726805	-0.074605116399692	-0.199830955165393	0.216057497439031	0.179926141576809	0.158833375803721	0.209266832597837	-0.117443358702741	0.381552979753646	0.0616625454854197	0.12803016131688	-0.0794443796389799	-0.366927253957734	0.226493584149126	0.0571241310691459	-0.145061665797024	-0.18780937626594	-0.17309724217614	-0.155281532281287	-0.384308705737976	0.0300214720282356	-0.03368534926368	-0.00616749356385135	0.091456031868013	-0.14963613180209	0.14714916121285	-0.133102404774377	0.260321748975349	-0.226304495340444	-0.0847454359800883	0.320836274660747	0.284028660577862	-0.430583190546595	0.0146339469991506	0.0718949462985763	-0.0348781502717333	-0.031428796817381	-0.0622437043367161	-0.261646969137032	-0.338226994771321	0.324560872289554	-0.483738094425206	0.688027491444503	-0.322116562387012	-0.0109883704173011	0.232492285614313	-0.230049870247546	0.280334752479029	-0.171456669760017	0.142714714100925	-0.103671600494551	-0.00513513195349793	0.357321010037222	0.0181909138482064	-0.022657181622877	0.186507859531438	-0.1620408896814	-0.107686729528552	-0.156709935322642	-0.364152933196031	-0.118097913729928	-0.36776428996009	0.159806212047746	-0.254831675020907	0.0361928599921681	-0.00181186999349706	0.495402761706757	0.110089006851991	0.133135990307483	-0.331398524309533	0.196968078771603	-0.319409904972275	-0.213178139289069	0.436674399844184	0.0562784450164603	-0.161906696714935	-0.243218602830995	0.223892468250056	0.0879980276641619	-0.330453572911999	-0.117845618920397	0.113200265187642	-0.294157084956753	0.18795263236265	0.149617165402127	0.0449221379676066	0.800796257200791	-0.24425061380166	-0.125762120827644	0.178932363453651	-0.123056987948729	0.351270440329333	-0.361724187429318	0.0249667935633194	0.0259611022215494	0.0941874363005013	0.0251080345491359	-0.0604891173513009	0.294002866745119	0.0230286686508411	-0.247573225744632	-0.111185578182346	0.182061559820407	0.343680817281573	0.0291589695576419	0.0799917733058664	0.420627072098967	0.135470877663395	0.284664777342641	0.0229248758500336	-0.217657151301404	0.0407813156718891	-0.34216626440428	0.177182436890994	0.0937575476958229	0.406203766846188	-0.283454087999805	-0.22008038741629	0.339206822967904	-0.138882571002531	0.0862226294330657	0.162842665418507	0.278631036647707	0.221097868643466	0.26863627243332	-0.421922930859744	0.117339923471671	-0.0367228594711267	0.535044139026273	-0.0900318997753089	0.168785310698892	-0.144129389805827	0.248425083255216	-0.281612294475419	-0.100604802450244	-0.0930418161410758	-0.124478477320374	-0.0513119059901956	-0.264949758307216	0.288974015314144	0.10229866742126	-0.20499942240355	0.298125500122802	-0.272909007069191	0.172147375614745	-0.295276533562559	0.243839932130426	-0.376911607458569	-0.103795870118322	0.214795427914346	-0.144428814906504	-0.156225531202864	-0.274139292768316	-0.34594469517724	-0.322928234301562	0.217563598383751	-0.203839085255619	0.0470846423123891	0.129544849311976	-0.211847289663744	-0.0498626909846833	0.0209455382893006	-0.188406336839541	-0.0458844366834276	-0.168592005345466	-0.295303920958406	-0.220946827160307	-0.356747090220234	-0.308161429265079	0.308799009003744	-0.498623174033546	-0.381344609981481	0.47401889589545	-0.449103970793481	-0.0697281339766088	0.095125573225633	0.344860574358627	0.461040379000332	0.159332617561009	-0.451920373373346	0.293766252057276	-0.102634370254915	0.187583362188212	0.120099922791478	0.506068488927265	-0.21136845971225	0.0436055399270486	0.25970626685377	0.138427087522825	0.140228774622926	0.12227542005803	0.28491289582081	-0.00384930819328444	-0.418632952863532	-0.548724768195726	-0.156621382597499	0.201578286525683	0.227426027038352	-0.168465975207663	-0.0816565174410245	-0.328414677875399	-0.379087634499587	0.292963056951432	0.114625648331404	0.174304765297631	-0.151289068867602	-0.297727326176351	0.36135813501275	0.210634393987847	0.0704579898509692	0.209333616467652	-0.162776227033121	-0.14450580469666	-0.0285981129519476	0.15797091327925	-0.283769095027654	-0.247592789285675	-0.278232070378788	0.172313902837911	-0.238273688274032	0.0326370676689881	0.0146993009724146	0.219796919297112	-0.217627938627475	0.144025499269978	0.431359166994141	0.633357670150824	0.358200042462748	-0.024125672670046	0.117345934410191	-0.0778329739134964	-0.117985636907238	-0.160884338955153	-0.153964891439299	-0.0232512136453626	-0.202610419153026	0.491371556746928	0.104419690789466	0.34803021745096	0.193291000033893	0.611158773984915	-0.0803848920976888	-0.236764209493726	-0.353850796064266	0.00546877575812538	-0.316000589321545	-0.332398556354462	-0.294652590220025	0.461734346603714	0.281093162777049	0.27301707968425	0.338717507477261	-0.132932735131355	0.167304433323647	-0.0162727018459716	-0.20915393540939	-0.251807238711895	0.136916883508594	-0.153833359438871	0.0159189088481882	-0.320090220673547	-0.299080584111958	-0.00939549161671424	-0.090306268768878	-0.361333293319825	-0.0692868997999074	-0.22670230218031	0.250089418110005	0.223831388357043	0.471939594520676	-0.282097362539902	0.341800582110507	0.190235492625658	-0.168527338847778	0.187417319806671	0.0270280643878179	0.177594306729044	-0.0571681687304213	0.231149459315966	-0.0940668379995207	0.185666315556394	-0.054723587869359	-0.0738421930064238	0.0989334801190936	-0.00585052016713145	0.36680095680728	-0.293063856092793	0.301083423429556	-0.296898877514142	-0.316134720389749	-0.0706590208198323	-0.118396285228155	0.269866019304396	-0.226013510882626	-0.087562355328821	0.308900985173118	0.0388884893624534	-0.270304905450129	-0.100414840608617	-0.172407617748108	0.183719257763977	-0.136940247342832	-0.271712203458084	-0.0305918663488413	-0.285846118777935	-0.508081523475625	-0.0790319520584095	0.0257395440744845	0.446425311358188	-0.401823970060723	-0.305458113228529	-0.301724610811428	0.0745758790831307	0.191150093290543	0.501808584952905	-0.103492586391134	-0.0782098219889839	-0.162377230661049	0.065125297416963	-0.0733875691511796	0.397129596644696	0.222792908871714	0.175580068614363	0.183710126759074	-0.137746204450518	0.119493912884597	0.211555972470783	0.098477777042305	0.178256617837132	0.201537109866633	-0.0190915174139617	0.0963161838725225	0.218366377352828	0.201933056172257	-0.0736585970861313	0.167455896070061	0.100116940129026	0.122767305066322	-0.111544622187198	-0.212654266753825	0.339892870068525	0.0714896588730246	0.421526747309625	0.388428455757026	0.238090073888442	0.142791630959547	0.260840523698305	0.209361683765085	0.247807627375286	0.163747308612037	0.126123974148592	-0.535789797955126	0.0645248291597685	0.18153649735185	-0.441056173980623	0.207035367130413	0.0889488284863512	-0.118033617406625	-0.0820394270349784	0.220791189661605	-0.14969805553804	0.175908425592017	0.20094020357496	0.272527297935323	0.0891952394142273	0.0156115669008262	-0.139598331988597	0.132511178305477	-0.187659789553243	-0.168122508476973	-0.0564724959388659	-0.342922918181106	-0.0775264704764448	-0.0284024578491436	-0.32805964943779	0.795970767414958	0.229567930533986	0.205148636566457	0.0665457198854759	0.260912356866736	-0.261948913734145	-0.13924628573252	0.291326630764844	-0.0440875713480778	-0.359321223730495	0.225836157966464	0.285420403986707	-0.0802472307229871	-0.213921935960015	0.562547445521488	0.39594355430075	-0.18867360257796	-0.402297423947274	-0.424249263443297	0.148525043826515	-0.0995934984679569	0.216426231200773	-0.0966988061660243	-0.187791107177644	0.218386249214877	0.174574623615338	0.298747812539961	0.10591962024291	0.32863456845525	-0.150448279908626	0.134992899508742	0.151986737662086	0.467532197052895	0.180935617974052	-0.320148614645115	0.173124831945778	-0.267277844301581	0.218952265172126	0.454884413693568	-0.0623974157361742	-0.376930701101476	-0.254390879693968	0	0.511846638047014	0.322644852342485	-0.151883224632678	0.1986942784341	-0.0730893095335664	0.189204348813663	-0.0597681130557196	-0.111283997533788	0.05347991626986	0.570286517930687	0.403755093468216	0.460956679872004	0.162832576850891	0.108851839480323	0.181211429865104	0.165409084856002	0.207154085990457	-0.109983170954077	-0.147584031920445	-0.125216818918487	-0.258354122140128	0.260520499318321	-0.329448754079387	-0.382698403799559	0.169030894733673	-0.105094720280729	-0.216291519140882	-0.140292550205723	-0.286301392492639	0.319321326844463	-0.0930878313350274	0.109742562022921	0.236293639532743	0.0752229993463717	0.257073912155018	0.17804262650439	-0.288443649870585	0.163486969687338	0.164877681881229	-0.109811004830614	0.12287024056011	0.196923206597052	0.376429449483067	-0.0138496510759303	0.208834252793601	0.381523643796072	0.442511533412417	0.406920409599846	0.283457015641642	-0.246014484909196	-0.284212555901784	-0.165512148253962	0.215190986032939	-0.122088550400947	0.486444550913631	0.781864793662782	0.224188558267763	0.306520319591231	-0.384389105722334	0.334613034031277	-0.268588762397655	0.0742458413458257	-0.240329900044686	-0.196306992990811	0.217291106954152	-0.162346214898677	0.300578467243883	0.109679872825803	0.107536045637041	-0.395712584367059	0.23182033870334	-0.0445348471017414	-0.171084615892927	-0.271556920842214	0.18504477646275	0.360541552655612	0.138309620679407	0.554971762467318	-0.20093686703634	-0.412204482445663	0.102367926254033	0.192487389524595	-0.00176752759231463	-0.0254688152455613	-0.10573140507917	0.286689785979401	-0.182431177177504	0.263298498122689	0.157514943512455	-0.127515926058888	0.490929231085225	0.259675230388733	0.150027664439147	0.160261609179609	-0.144264862313204	-0.129315135620837	-0.0647211530968077	0.318144980368421	-0.176975096230827	0.20591084979043	0.1328201700168	-0.0600396405335685	-0.242061661638643	0.239366470857397	0.409669703371417	0.123521859546321	0.322668549841581	0.353401731554092	0.195634049833826	-0.120459686807187	0.215325175052188	-0.0857773451919913	0.011478982626903	0.221578909810978	0.293364582338216	-0.154863447672528	0.289127154886115	0.500809552378153	0.16008847665692	0.562479510742687	0.420567211015703	0.172290098259518	-0.227931279340141	0.20939584696752	-0.159577240867583	0.32025716897685	-0.11897302062771	0.199374926208641	-0.0574099978460385	-0.12868405679485	0.0635467049095031	0.445551120848322	0.835020193545999	-0.544318353979066	-0.278647452478648	0.249284446242662	0.574313845146273	0.677345233200622	-0.535147341391629	0.907843780428428	-0.308441958914965	-0.0718325999465446	-0.11595442748708	-0.0512564098881707	-0.151765814769167	0.129891802818855	-0.214811073275903	0.20009377915557	0.470245736132101	0.282010988769131	0.483341660726568	0.493753084547068	0.446718046601925	0.0479045075125107	0.267773417607294	-0.286255942125181	0.176542849078227	0.16909980554739	-0.0215852316263383	0.137657666473839	0.110034160570208	0.73126514309808	0.0693578386472992	-0.122280140890407	0.490929918250473	0.286893220026516	-0.0661771951611861	0.173753918275642	-0.0552935224507952	-0.1955883991997	-0.0029276527944179	0.172432352188287	-0.0225420264237865	0.181353743603473	0.322160396921937	-0.240481005772774	0.235390812812542	-0.0755373788238847	0.223183569832692	-0.174278549456943	0.126123027999919	-0.34455160249878	-0.00328702839852962	0.397396326926079	-0.173792273866399	0.0199833091711819	0.131027112499296	-0.179314457812341	0.214609600345792	-0.240287576935773	0.0715304434685183	-0.0813495528217637	-0.0160742644267813	-0.147015995127392	0.0820784618686665	0.128331502218905	0.677001981899938	-0.171663551104463	-0.150168653483318	0.230628246550683	-0.394870487147713	-0.0866515413666397	-0.0758024745402881	0.230474713260352	0.219555454968345	-0.20837395516756	-0.0777840915294354	0.224503255704346	0.256458515566193	0.267785441036361	-0.361982417957218	-0.0176776571076613	0.264078812498256	0.0771629309638206	-0.200967923349272	-0.326901540442055	-0.0222724098099115	-0.106950050896213	-0.13788627656697	0.227492189937287	0.362179313099411	0.132638919931315	-0.104603969778369	0.00298382210931841	0.112740532771292	-0.0893316023305541	0.170259719956645	0.146244769602396	-0.255885266214479	-0.265806528628619	0.150990463385685	-0.169978089975319	0.149078229966556	0.279230953884253	0.191096411512946	0.382111536597412	0.46721813568068	0.419372056471911	0.363227310003029	0.0931010789389751	0.211001722446714	-0.0969810597606009	-0.0300589118056543	0.233115489854882	-0.348004652808263	0.0309709544218649	0.243747423915547	0.0397713081710533	0.0418225796157424	0.147495640550304	0.0199400945458842	0.0883442570943981	-0.238607138740047	-0.0928778190037355	-0.17225026688158	-0.359099163766596	-0.24304973161519	0.0872461086236088	-0.336781624889576	0.18335841526048	-0.125239184132263	0.105424556952523	0.488452966632878	-0.16657822261725	0.163031687526617	0.0632971065541242	0.123848647260766	0.213506162854443	0.186147023600766	-0.380382408982162	0.119256127855733	-0.261453895056397	0.0225933708038454	-0.34133265509972	-0.278337934340847	0.151680667981837	-0.300316329305897	0.283657779755124	-0.288384803105055	-0.279810132817286	0.170632970605912	-0.31995742141859	0.0575593807300527	0.391625381912968	-0.431350378467016	-0.0181052991158135	0.151904014439097	-0.151838828751237	-0.0509552048180751	-0.123324078714746	-0.284027284862115	-0.0773310438031924	0.0753237306728722	0.177738763901431	-0.314981104554693	-0.166266307540811	0.386396998012501	0.165363111125449	0.454669282016304	-0.140356237356806	-0.227103924152892	-0.0456563201913205	-0.208013467052572	-0.124215014026368	-0.0716193254939778	-0.264539349410353	-0.167630688811395	0.0284394376595561	0.167060769234246	0.0864026824552669	0.365879952447817	0.129777618884987	0.0760127695237257	0.107583233155513	-0.17048773936379	0.228660103047248	-0.178099692492543	-0.163283130483993	-0.24862096697983	-0.333466965773127	-0.250633349995127	0.47749919525677	0.0143847139469503	0.0502221074902876	0.042025241941829	-0.405210793968288	-0.179752627518465	-0.136081286973685	-0.214340808361517	0.551073187027332	-0.154064413748527	-0.112050546163316	0.12402090583592	-0.198134181369671	0.415971089163131	0.047574523884961	0.358045336283008	0.242787741025444	-0.136689456741243	0.221090224033038	0.145598957168878	-0.154382094153305	-0.164330772536239	0.204963134982008	0.145941860670811	0.0993248694742878	0.101815410057107	0.0132934289116129	0.341145881478657	0.320854920665521	-0.0285410164930769	0.305143391171681	0.150020749549294	-0.190930633598615	0.125851584673815	-0.131984052294633	-0.292061074337624	-0.17375981341763	0.380231641442292	0.111722839956739	0.0918763876432848	0.0652316740862295	0.434933964497139	-0.186426631785697	0.123931658960027	-0.136993582326568	0.179796230547088	-0.275343237346241	-0.169068639539927	0.390532836778105	-0.274319383966487	0.201288553870802	-0.23199894192552	0.170001360380301	-0.425368820450126	-0.209314036140966	0.160894068146063	-0.2666072912904	-0.180182717393203	0.133453199598665	0.262784945300343	0.529581882640585	-0.131323296788554	0.195875843009808	0.0973535220299983	0.302163279955284	0.168191958325072	-0.145077479101832	-0.197734997477678	0.0627249736367783	0.0635426639319714	0.443664467672881	0.0649223035611515	0.0127070024483542	0.129398155947313	0.00618858384199433	0.04554765340317	0.198516459578382	-0.101993637636246	-0.124642891720088	0.183663905987777	-0.355187886450567	0.116160565338664	0.172251169259955	0.0148407040322526	0.20128213039567	-0.0796973641777894	-0.148819926582185	0.188996886180453	-0.222507760973695	-0.118573280130012	-0.118994386368667	-0.159391301979066	0.135604254470889	-0.208701740076074	0.125109277821196	0.427225494736695	-0.0917992646803539	0.473650951300539	-0.0929257016044373	-0.0909844059377779	0.215573199916796	0.179053401478486	0.0922537986240132	0.319319288856408	0.144096733819124	-0.110355742010234	0.441921480943126	0.079642680816651	0.33812839385197	0.512694083340099	0.121932257820099	-0.207724457030317	0.23865663256488	-0.202078144630702	0.246275601088731	-0.119520412803502	0.262235762105164	0.0688962345297802	-0.129771683671345	0.01548787565703	0.0656779981928448	-0.530871942412863	0.0781244669410652	-0.13935291926841	-0.128029578124721	-0.375076325015013	0.194521510661798	-0.223100863860272	-0.105745220451908	0.0897086378773063	0.00741341135089618	0.0148217261139091	0.437769145734882	0.344155085306004	0.456923298159657	-0.0146989072778771	0.185714257818306	-0.214824447168115	0.172986709126873	0.140217095377817	0.227876159808552	0.170740911960737	-0.317221548912538	0.325391061419868	-0.0720395233432389	0.119645373714258	0.027087399214595	-0.266592068016345	-0.181814515255852	-0.189382612232232	-0.229280371742808	-0.0940582529909677	-0.158509959658905	-0.385030460336531	-0.181008729221548	0.0828970537977677	-0.110359923117672	0.0721660217155513	0.109427061324723	-0.188652383356332	0.0883045214572596	0.120026039371993	-0.247526450780688	-0.199908372168608	-0.215045559024588	-0.10683237753777	0.166030216731928	0.111796411987432	0.110140701976589	-0.123342029132552	-0.360752234131528	-0.200352321232463	0.184674112363687	0.0870718743583225	0.14483725895897	-0.0038848647296327	0.104968676631982	-0.194093898155718	0.273311510055139	0.0178459099712245	0.198917329383787	-0.118451525959865	-0.253676393372192	0.0843843626733077	0.123494831257266	-0.159297638340648	-0.25785710047633	0.0984875353989492	0.0788856555238008	-0.0532959362579302	-0.336252644502706	-0.472854357171247	-0.149372499714366	-0.0875686612290265	-0.116775108285768	0.187124120115296	-0.413323905085595	0.51916898613244	-0.224918326503235	-0.16419451495477	0.008700823868381	0.102916007250281	0.0831587037269242	0.481485511371233	-0.347943290841674	0.17519796407283	-0.111948806615467	-0.0565341223353907	0.178339260300591	-0.197826285881691	0.0486957300316126	0.334687943388338	0.356155552765833	0.0709392768261737	-0.0994800696153144	0.246118351862265	-0.109665441371051	-0.341691921315374	-0.129371811003262	-0.152707104209775	-0.146521954997069	0.136443575910453	-0.405233039353465	0.0363321182982453	-0.40026596398798	-0.130917932334541	-0.348095636586428	-0.267129937942035	-0.115067655464891	0.174469116253142	0.185156091529125	-0.175827865069177	0.365622184917932	0.43181966944895	0.0215051481959659	0.0195381422720025	-0.0784568434739434	-0.0578418427709718	0.38721173856263	-0.125858006700574	-0.151872881860428	-0.199789130102076	0.201790228721525	0.18856135503076	-0.329211355825106	0.103285378774941	-0.210215877316973	0.3647035073421	-0.011661475041781	-0.363401550479798	0.00148315004313787	-0.106961918410641	-0.193508074714943	-0.149167684786492	-0.21030367993081	-0.125761223178447	-0.166854829754083	-0.101186247462874	0.151100511113382	0.121415629819864	0.0683864812605316	-0.247434252187191	0.0655576512377572	0.108525829247253	0.00362096538042397	0.0669058208309332	0.102030507033042	0.145146447841614	-0.174550400559951	-0.232105732577747	-0.158870280868269	0.16314138875031	-0.0203590870843822	0.126689235885681	-0.380534376568206	0.0527271763993236	0.127902658711354	-0.62656163384472	0.0607031663277058	0.128142447824586	-0.200665268891102	0.128770461443028	-0.209361706784722	0.215294289496269	0.433028400200311	-0.443213859305011	-0.163590624864149	0.2047520255413	0.173383927484298	-0.370346274426316	0.12003245591984	0.186293708148776	0.0679602898213942	0.505725359440619	0.070180278734473	0.359497353449112	0.106855149064409	0.0639579737672405	0.168844574497706	0.109446043123442	-0.118847468452848	0.16130042895527	0.159856674135721	0.131158637487541	-0.218678220814924	0.182591051805098	-0.268859552941148	0.493634233229127	0.0470768278675793	-0.0143379598318124	0.493084472635132	-0.31453088619465	-0.40435881592489	-0.0778205028138411	-0.149242294246624	-0.130807534627458	0.175349759397947	0.131463325201848	0.127553933443247	-0.178408509067152	0.363061091789381	0.104948785098949	-0.162864842372428	-0.11991357085265	0.442602452186411	0.0891918415194985	0.615938847568906	-0.181371457288474	-0.106563403298729	0.207771083729406	0.196071161964345	-0.20314870955797	0.487610024210205	-0.20702709424564	0.0685118496822364	0.0193188438000978	-0.385605772090544	0.0144297815725989	-0.125166920442909	-0.0277162367727876	0.23557127122833	-0.164722630659195	-0.0901509705118661	-0.123103344080244	0.131521973353952	0.0757961216685922	-0.439887668283019	0.126268462138811	-0.0874120519478782	0.0898131909277787	-0.420025280203708	-0.0773666307285586	0.119212146069126	0.211445841838971	-0.2000505530622	0.244776851192423	-0.0389654337924257	-0.13103131013106	-0.109744929360266	0.123685893601171	-0.0671390618768937	0.0257752787782215	0.0315271712009392	0.11982192201965	0.00536667792116294	-0.143748346388605	-0.144618483479806	-0.288158425908361	-0.191658957732357	-0.103658188541663	-0.146345471022591	-0.11229280272361	-0.427211065317423	-0.323073608184303	-0.6345515485534	-0.359000945914123	-0.20537755904934	-0.539818389466133	-0.464045221872588	-0.182562731234244	-0.261174931371594	0.0955372169260095	-0.210957538217013	-0.218893942036595	0.179762637700837	-0.502983210432662	-0.153408396404873	-0.588329899355286	-0.171762749798783	-0.14597554179956	-0.210279824816511	0.0857594400208587	-0.200861676007745	-0.255862298848229	0.113534369933449	-0.186715282831111	0.140210012483211	0.332643467766431	0.204273932102482	-0.152714537186122	0.115246692885361	0.454383467010813	-0.00968419908891383	0.0179082435707332	0.142565416714907	-0.00820846797295663	0.0923085421672403	-0.0119703892384864	0.122027130920955	-0.14589191987605	-0.546277721682667	-0.111366846892121	-0.166420223201581	0.245069346980134	0.130520486907173	-0.0217641571639111	0.696397362021654	0.202616835317743	-0.461105599579914	0.308514047021807	-0.362440445725979	-0.941603199205416	-0.45178904990143	0.202823192570845	-0.338080723315776	-0.32112183960183	-0.483465212051598	-0.288220232975289	-0.085827445389615	-0.365096543279657	-0.0261197628328125	-0.143593266293708	-0.3038597584828	-0.150463546110634	-0.0973824680902896	0.018381666092847	-0.0433411615336058	0.544777689484488	-0.114351288574565	-0.0909487832174889	-0.458351065401644	-0.328729081973127	-0.330909594407676	-0.313717477294078	-0.213442531998316	-0.322119317259227	-0.297552808246129	-0.0692920064100354	0.314479416831	-0.366207535995068	-0.233968946556331	-0.390915643896783	-0.502006617397004	-0.228785053101766	-0.153877936227875	-0.114818427271725	-0.0155602501454834	-0.281638468227177	0.0571923404537236	0.273648091965424	-0.0370846652818405	0.0696448502122361	-0.363527040130473	-0.258744674261324	-0.279391295747752	-0.34127056824369	-0.444053401722635	-0.0709153974967935	0.210121027662462	-0.21686568839486	0.0308723556150256	-0.132860488777633	-0.146182547312856	-0.16020534953917	-0.564919224541743	0.274259079900183	-0.142653179925121	-0.147336030767001	-0.444981508574774	0.118395700071217	0.341090105958794	-0.221505309713724	-0.744478382943275	-0.554653401801722	-0.2678544781445	0.164687811874305	-0.187433630649021	-0.120635701252225	-0.501897905245787	-0.439716442475117	-0.100970156036618	-0.230315783950016	-0.505730894368394	0.382323967377391	-0.58906827514132	0.0628033309260895	-0.601344526163789	-0.0516702995913827	-0.341740529939848	-0.182158996413503	-0.227501888386032	-0.0809038890871073	-0.137540978468742	-0.341240584959818	0.201859858261244
P02545	-0.494462428809273	-0.0647671367574367	-0.423732474009681	0.62391976110446	-0.287525090039222	0.635965000331274	-0.335305753164531	0.816756604283607	-0.0655324645148604	-0.579095380415499	-0.22571287514304	-0.871643954086728	-0.527176757836382	-0.618292426235674	-0.441929661819653	-0.456013533210733	-0.196484908849662	0.507505309908036	0.682869139673357	0.4165482765796	0.76710999896091	0.756818295463895	-0.372380917937905	-0.0535938705572938	-0.185875892056883	-0.343444326971993	-0.661274438461223	-0.201758220759997	0.0603265875558925	0.719656754080223	0.679075146970616	-0.418062740414819	0.692771908561616	0.24487546019104	-0.602647808933316	-0.404446024806304	0.215130586348709	-0.103247325798116	0.79249980168574	0.481931818811712	0.775554123256511	0.106173684600714	0.111408591086368	0.411236556054367	-0.424431716031727	-0.7736918973362	-0.317039426158921	-0.533000862421872	-0.521233440127172	0.0976827370018336	0.477560017674434	0.585276860258215	0.0628239555468422	0.505948210591652	0.378200173702056	-0.422075325686036	-0.457182076530416	-0.443510435457139	-0.322665055972079	0.481933850997163	0.479034420746322	0.869018937473476	0.351180953675072	0.792646611700575	1.12060549756039	-0.456643164706382	-0.258795482688165	-0.95657270459233	-0.64126235452073	-0.496514816517926	-0.413672261871938	1.23795993705424	0.0270938427438128	-0.552306361483712	0.1462818195542	0.68778939206285	0.840159785934713	-0.409919408452646	-0.489443526999853	-0.299366898244736	-0.820775734536123	-0.704264901016542	-0.305760638241906	0.637014748636265	0.248379873247902	0.731501122064336	0.901314813940283	1.07575034597765	1.03120783324274	-0.629002922065628	-0.19739359130288	-0.468175002058291	-0.102492210120255	-0.402116395061272	-0.596646578726797	0.333275266195274	-0.433321255374895	0.0809355283640436	0.101283810363468	0.821331955116801	0.030657810414807	-0.520382873052437	-0.595498721411589	-0.773653527202022	-0.603273606968212	-0.582631079085988	-0.509900048946946	-0.129408157427716	0.541330670732728	0.315731420190825	0.543749869138777	0.340393195508961	0.546679586345755	0.34845193755214	-0.639139097097986	-0.511605817837443	-0.65458550165028	0.228611985609709	-1.06767215439353	-0.575662505247733	-0.636405576985205	-0.281596683987056	0.926565826098518	0.337792825519388	0.34287639768861	0.646901855437806	-0.460578655835704	0.246300193795905	-0.362035512868294	-0.702640787750562	-0.541321019105169	-0.642897586424769	-0.566952473292876	0.478251390410121	0.372430752134405	1.30132745612801	0.694162453416725	0.211642342471718	0.477984442433273	-0.654366087851461	-0.860613603781165	-0.00785797137781416	-0.565418703301677	-0.319801354314364	0.0839637805539371	-0.489751697009148	0.171863573108804	-0.803820081209885	0.640434198181017	0.255828201802075	0.581820701212537	-0.527267469718362	-0.27405909839313	-0.594185183946804	0.435015512247197	0.761067930166222	0.443200130883356	0.68632845772422	0.585230231542229	0.373137888392415	-0.7236959105233	-0.712781770301358	-0.898052004907336	-0.678334300720065	-0.35543366460082	-0.380959898192901	-0.746252876223135	0.464325158523199	0.759389253811811	0.322181321625721	0.225402924371478	0.346141939646397	0.436993912703197	-0.128783995651762	-0.904045815823674	-0.671136719164439	0	-0.110596145111191	0.125108566535816	-0.080612739411678	0.199005574920528	0.349412639483554	0.249080426500758	0.167893435068374	0.130795137476622	-0.03302107425661	-0.589605242951587	-0.297789297963365	-0.678536447335488	-0.594621033405726	-0.210921807198049	-0.80469149367556	0.167664449392091	0.334527044064274	0.516177578847108	0.437196215370837	0.305871908222861	0.630115795982385	0.813910191377942	-0.434351765217562	-0.319304498608453	-0.0833838084296449	-0.651549124193203	0.764510022108802	0.664245564621631	0.487352476582283	0.522874521580411	0.341994847060509	1.18370903928215	-0.719361898917728	-0.584021737796174	-0.132689520380475	-0.892965683586653	-0.299528315111353	-0.211073473541087	0.913571156452084	0.685081640201892	0.566064622548666	0.296251674968742	0.687440636994191	0.346267121496491	-0.476000675390128	-0.783569978728578	-0.317084944401849	-0.051452613695995	-0.18505077177999	-0.279732789429756	0.592551991712654	0.459089093829634	1.23368648222053	0.252969610741428	0.192856094374942	-0.176920496827503	0.654668764968916	-0.292116210949276	-0.140618759981003	-0.254694867410602	-0.492768874951429	-0.322643846026781	-0.473567630263539	0.736159678023775	0.381977276987597	0.0338472266579018	0.592588886161377	1.01574911791477	0.0313744868248017	-0.142412110071544	-0.623289974880515	-0.130345767741066	-0.613295669270159	-0.28204782788517	-0.45455496103054	0.512135838579254	0.80510441150752	0.79886633163552	0.0211115027982094	0.941313410776366	-0.46438948431996	-0.687664002479336	-0.055298896141197	-0.349818559790945	-0.318052217467654	-0.420023904218304	-0.307099755923834	0.751967998501658	0.514389123615399	0.626322662838646	0.475489785156069	0.429307717347141	-0.459104077944365	-0.576727074786898	-0.775022592314331	0.729640974680875	0.596250318775493	0.446430986015404	0.491950678959209	0.0831892736233365	0.296626976967861	0.57355254043215	-0.731559804911085	-0.541411694037536	-0.577765750196317	-0.801268905304149	-0.567215535435376	-0.800765642517166	-0.665219533766812	-0.573987165755014	0.423540258495631	0.274611957364566	0.499959414614858	0.115809402074367	-0.5615078007569	-0.19674163072552	-0.472481298568743	0.243336540039959	-0.873152749410025	-0.519369498638928	-0.329868030684074	0.448341458264056	0.382134216315518	0.315884851354469	0.359912661829233	0.657292116452394	0.381234696631223	0.468708433883637	0.0319777056105581	-0.334643821347141	-0.252337237587231	-0.406977168412741	-0.318889499074617	-0.0477792288256467	0.509589791534502	0.856620339302399	1.19047264655673	0.293985335475457	0.16492382648707	1.00071260732778	0.153537546415836	0.585974521132734	-0.478442234506863	-0.778203902425028	-0.525939544525152	-0.507847602663039	-0.792856442431742	-0.592012525322981	0.603299222506469	0.405236140834637	0.768627836542828	0.150373145294453	-0.402237233974363	-0.491069207200507	-0.515945886439	-0.492050027686567	-0.555418159942964	0.146451118884946	0.274405386920339	0.666310975248215	-0.269714873969698	-0.259294829623404	-0.301305653471382	-0.581033378770858	-0.383247273373552	-0.512334189903488	0.338363729694458	0.409331398252111	0.478716515888303	0.604709796708967	0.264649108876462	-0.178801136863119	-0.432983213484498	-0.24159950617409	-0.418211124125161	-0.775460618674762	-0.333609360027134	0.568038492094381	0.474657714324033	0.663231923298394	0.75272886146263	0.438877233970202	0.43604371113598	-0.206863691999404	-0.169587944462454	0.0640106934362593	-0.404788407349504	-0.704186808309799	-0.543814879688163	-0.0377674412648309	-0.740939038938787	0.382164681638279	0.373504402681016	0.492124365883035	0.315574034923203	-0.976042470610932	-0.349376655721259	-0.317285481086949	0.585610324673759	0.331569079038284	-0.691160230178974	0.471281800074982	0.194253715545456	0.29068229735381	-0.599775274419885	-0.505084437680815	-0.754266028542746	-0.654109984942632	-0.766253742267441	0.536451954383813	0.696043249977625	0.505456226778988	0.122990919458079	-0.378737158501333	-0.185608034000178	-0.368474902505628	-0.53365796367889	-0.636488558352642	-0.108634935179031	0.755260202549286	0.728591793731068	-0.360758100426086	0.559234815851849	0.386984403405877	0.584369154881779	-0.0731010545907948	-0.38144616279458	-0.647070867010106	-0.612163822119063	-0.219825228868337	0.734715174974887	0.839115982398323	0.684480124702647	-0.0603217626973136	0.137106858592808	0.72406106762439	-0.823655342108783	-0.361718359214514	-0.396462838575657	-0.385724916049149	-0.155641937089818	0.110096471508184	-0.379144807175002	0.592211763147352	0.370627181894148	0.38729408762648	0.395701622901399	0.2808078319406	-0.198245875087567	-0.434600615348494	-0.392169487217475	-0.768911827051711	-0.0339111769601995	-0.142212493404353	0.857159678139602	0.0353397098125069	0.243079466731755	0.0196663501098971	0.679323510093208	0.34826081743896	-0.492869825170449	-0.728378744474871	-0.643205138070817	0.111859589700258	-1.04446640965067	-0.491464290369314	0.255572480927034	1.29995868825696	0.384605236428332	0.121565719395343	0.233372333674895	0.289057588773069	0.374441819189631	-0.59166937522683	0.427225742830282	0.386826267357124	0.0660484448101515	0.0647201894684265	0.167849051506587	-0.441091720794357	-0.590824176403022	-0.360538153577206	-0.451797237901979	-0.715112115337817	-0.0786455745552977	0.50350698516534	1.08182143138162	1.09927023546379	1.172083714498	-0.325628351945408	0.832434415676618	-0.522807843481073	-0.80572937650623	-0.378898119838032	0.146651604503995	-0.398966391297822	-0.623467432161379	0.753831321668048	-0.126649615869122	-0.316614873724175	-0.174115437957033	-0.540661155468334	-0.547517146477881	0.271587817309109	0.565172345317266	-0.444283809950536	0.288804304945677	0.457182812228441	0.0329569658865387	0.190534782625655	-0.231144880635663	-0.0296226551171916	-0.157674165532295	-0.743395995767393	-0.628807305305365	-0.291813878847852	-0.487889172170472	0.804067043981757	0.926662195164768	0.579884986323178	0.235626732045413	-0.38641769172938	0.472919940365622	-0.373012342108242	-0.00582002895721419	-0.596753241676409	-0.291039667929344	0.381485163057788	0.0774061950296117	-0.176511890354629	0.365928139245733	0.530696724424802	0.362903394577468	0.354004732730213	0.881242874783852	0.532354282283389	-0.112271893270465	-0.282860695988616	0.418367124151328	1.01194402909888	0.438443382405333	0.657162307177812	0.198624774847324	-0.137423458140815	0.907892878790156	-0.401041987618277	-0.49157910643839	-0.644495536286617	-0.478915504340498	-0.971346038513262	-0.82178506611878	-0.217638418150664	0.451659375518332	0.407107112383145	0.578665435676116	0.0873319119295718	0.318329333844202	0.400368325174123	0.0297382108938632	-0.128986086031026	-0.106434655941085	-0.0408808980618353	-0.211004366719106	0.310887671649173	0.341029120493273	0.47933775972515	0.0380502097680183	0.504010139129005	0.228832360998773	0.856661153100947	-0.313625237741468	-0.141278944823539	-0.680871554666612	-0.454812260332368	0.344574531368768	-1.09546137544277	0.498338565938151	0.752456022161933	0.333866080413514	0.534123372117722	0.276665884511119	-0.113961177627745	-0.146478278377176	-0.344526011075741	0.448613665881713	0.714132246058303	0.469100906479208	0.614631426183094	0.166817231945286	0.427925156932929	0.260886047273596	-0.198622887279779	-0.220064322127904	-0.273270781914013	-0.453964855263498	-0.290958190371222	-0.252196918968663	-0.293634964687258	0.402373235555428	0.309172748638039	0.290890124541654	0.378318463375239	0.166901942810435	0.443530867818507	0.220958499800318	-0.731542303584383	0.0287327911551272	-0.579901197434655	-0.170652834432866	-0.413605592430516	-0.427480548237889	0.471574275500219	0.464982265290504	0.493044094171256	-0.0524396063149892	-0.517656401305062	-0.432259181930824	-0.447345723825918	-0.266753115470094	-0.901453525051642	-0.761006548196331	0.304495802503706	0.500858056787741	0.72709844914822	0.353221196709653	0.342377115763825	0.289387059047465	-0.478080217262472	-0.520736059176187	-0.440417174971641	-0.218210839798338	-0.62751580050231	0.00498556599564384	0.885536409786703	0.385915612155961	0.326279921598982	-0.297765238867202	0.186911227570305	0.392575791265341	0.538449872921221	-0.461624555590311	0.132983048084661	-0.437530559960052	-0.193509952342231	0.0141593475648712	0.363186806024716	0.521492525605564	0.206997267621716	0.507078336733355	-0.46967250951269	-0.577248969758657	-0.376908348308278	-0.482097990321289	-0.300773771470857	-0.433318227530106	-0.553976073446567	0.288380795293433	0.681819484631799	-0.506702447584234	0.389467361581302	0.0332972020725974	0.60727372671279	-0.278326818327979	0.268625609745734	-0.264215334376228	-0.483642173993773	-0.155521140882116	-0.298935357759795	0.155516125502136	0.0664431694233159	0.92136385449379	0.505560247635128	0.714008452548245	-0.313693734961464	-0.881029035158848	-0.334305806960104	-0.739750319140624	-0.64384412779206	-0.312721683714251	0.133644998479585	-0.125164182069857	0.225498607283315	0.550926548454603	0.331704025481571	-0.0590460767113107	-0.401816368004262	-0.450913136112853	0.564055108110776	0.025278585892942	-0.399710680325442	-0.399427074150094	0.460549012844906	0.21242402210028	0.386802846562474	-0.0992648987942895	0.346106154233543	0.111547238602276	-0.500883160735667	0.0345908615127584	-0.0652931455523483	-0.595228331759151	0.00239698224346893	0.0275678507250966	0.959419286883918	0.25651019896043	0.141480846755982	1.08529116705106	0.19949241040786	0.225021732149743	0.205417328954053	0.50954091784534	-0.115832674029787	-0.216558218608872	-0.280081785021297	-0.294654775170424	-0.535378266961154	-0.287733316241201	0.642316820245247	0.480714088140966	0.230648997691454	0.466817400842475	0.292972971934596	0.573856111953373	0.0988436173314464	-0.629366938503419	-0.562018901641196	0.094782618611245	-0.390986885487106	-0.590063279484418	-0.215742872341134	-0.310040243250298	0.82786435227541	0.90774916661623	0.690688276960005	-0.0849421611881681	-0.553102353065818	0.255743194846242	-0.455931887152506	-0.0678247471499571	-0.508579231861461	-0.192096172626801	-0.201834287818417	0.534445951119795	0.291534882195956	0.569871057407798	0.387165371613096	0.595561487975343	0.439520095366592	-0.421900713207598	-0.47310841801944	-0.536714907788732	-0.352925017373676	-0.309519575355486	-0.356481379258312	0.301260609839093	0.303283094560544	-0.225019996028558	0.121305093425217	0.243554371809481	0.0963258948088144	-0.884231842901204	0.212187270204838	0.339027994740233	1.0472310219632	0.0539477730327572	0.338226493223263	0.569694457062013	0.377627455416133	-0.477356051426887	-0.176495696629259	-0.192822204570681	0.0168023274105817	-0.392693171893842	-0.389065947402061	0.0841542181098233	-0.624977485927343	0.0317745435574792	0.234243020550142	0.480793542284857	0.122699243518515	0.163747202091486	-0.144256900120351	0.00626838850758521	-0.342646615144497	-0.165654404859627	-0.358664866052114	-0.175793072115245	0.316080412775977	0.740886420659626	-0.0172946371695008	-0.431073722155011	0.20095828010056	-0.489750123786504	-0.0390257215635222	-0.576864252625612	-0.711751531001201	-0.636823675054019	-0.651032148666584	-0.258484624762303	-0.297217534846973	0.128678347017893	-0.079575245577119	0.352416678237263	0.166361136269352	0.101991697546678	0.462853111577583	-0.676148787236873	-0.184382208163539	-0.29189355087562	0.288525842052035	-0.0226486004618403	0.510229398472124	0.738125888889715	0.998493918696567	1.02622976010071	-0.173790105446784	-0.135675362330106	-0.611125097669291	0.272020633463806	-0.301736202366727	-0.332243640485156	-0.237338114519809	0.270947856975699	0.576380592295598	0.22901891398649	0.115391295496203	0.598619635846014	0.470308163150075	0.0159716397765192	-0.0734812965559308	-0.582750677242978	-0.323724535778524	0.320229523784765	-0.599257229138886	-0.330225875210236	0.751807615964857	0.218153385453692	0.0850287844948024	0.165471860567939	0.00440632347057662	0.216218067453168	0.0245903801930524	0.692122640307745	-0.893319708899504	-0.571939473004145	0.477191582795058	-0.485797375965818	-0.426921147458447	0.299132084080488	-0.237666045577018	0.0978636021539789	0.831748474668739	0.0343274994167996	0.150174202148701	0.250677859334768	-0.173240437502279	-0.296716475967399	-0.251042217024605	-0.470859629265957	-0.1863429711378	-0.098764295852061	-0.661405100564541	0.404886667632517	0.290752805688655	0.179017214495322	0.519862965698138	0.163860494473439	-0.192026665874409	-0.333683104266751	-0.371550471571482	-0.222135639302301	-0.859477830266145	-0.841385476766829	-0.514994051565888	0.51537148900475	0.149853132980689	0.148667413597019	-0.0895504983642096	0.281901740556457	-0.237362697172105	-0.632573486318088	0.10965738582042	-0.000654567208191573	0.353747711602196	0.0805123155342645	0.250308377208652	-0.0198066763212763	0.398415234524373	-0.381489515041081	-0.368676080610582	-0.682815733421558	-0.270974913325686	-0.442651708726414	-0.355902267459188	0.0916237223985783	0.452163918137001	-0.156288900223223	0.104765031723318	0.137473802023118	0.00799087963791617	-0.481642561200053	-0.246555460039001	-0.553187671397444	0.300588528687721	-0.475177639524864	0.123470274100397	-0.14544586345176	0.487890110990125	-0.0522109568332986	0.519009773581282	0.263516202846472	-0.369897831651621	-0.90655783147668	0.0966363775065186	-0.561337070260696	0.00154440494106284	-0.0324719194822087	0.252794233584836	0.106403838015491	0.267990013203626	0.418727483492501	0.251367808650784	-0.215227165664334	-0.605508526908781	-0.163143145486984	-0.163137620905917	-0.214168370556402	0.301137565317627	0.561440905475582	0.207785911552701	0.384854136154159	0.110415936633231	0.134056828201041	0.0350271382145749	-0.63275328697174	-0.759198103758431	-0.342788044719733	-0.86924173863996	-0.221032355634017	-0.164422659361488	-0.586068837936366	0.0103594159802401	0.174830786953488	0.158072741417269	0.296623831570378	0.944490761040581	0.249506449272342	-1.04151805707978	-0.718394081730901	-0.21044509668443	-0.295070349733677	-1.16432966176231	-0.758485913043785	-0.0324962064013768	-0.208873990956585	0.176605667026892	0.354218645387548	0.281770819979407	0.464686258547324	0.219715586769915	-0.680356564635379	-0.184451283965596	-0.40676817693374	-0.703000701381916	-0.497813350942312	-0.355102560505716	-0.238312385673724	0.244412635173168	0.00112020324393028	-0.370094465057456	0.246478561565005	0.141899361596358	-0.105921682680807	-0.00411264225455692	-0.251095982478743	-0.702266539024957	-0.914062715500338	-0.302949361003631	-0.808758576940902	0.30024385678558	0.191278624680207	-0.279666767697704	0.155788258123339	0.301630646789327	-0.408693294635831	-0.236899035069313	-0.215490008567453	-0.687129525612965	-0.66320165180715	0.120662951697753	-0.385479167537876	-0.0292698426983668	0.219232441922433	0.313580249248436	0.516476184319843	-0.234496323348349	0.291913586422483	0.585940785980028	0.874671989953239	-0.0297528672831798	0.162530155675407	0.218235429503237	-0.182349629763553	-0.502051995653488	-0.606523344311793	-0.422902981719125	0.219169318882177	0.353091079839109	-0.0913621577792009	0.203641504410149	0.228293217669068	-0.886216825659864	-0.324855341059244	-0.536360297029864	-0.412881046810367	-0.334371570184292	-0.448216369590192	0.532128282497108	0.113921363011561	0.213145900014546	-0.226248620502326	0.331474978073026	-0.831049182413263	-0.581284197310437	-0.673969984096312	-0.465486313884906	-0.436256985736666	-0.676544840437175	0.328376363270776	-0.153367754691995	-0.00299422941373328	0.064381054517402	-0.404197801332625	0.573868387337439	0.0458549018273925	0.0983814734657538	-0.194346526019595	-0.341089751702123	-0.386459503017358	-0.129696806234053	-0.564570303454412	0.116875535866082	0.515552950257159	-0.0873889429918407	0.204505087649123	0.588492600106387	0.0037301955775416	-0.310072269002045	-0.269843981877607	-0.416061080969074	-0.346093544814897	-0.551981749307676	-0.474649415377914	-0.0994840647128281	0.638094243142781	0.238105366138129	0.0488102443505122	0.341675868226176	-0.0160721860015971	-0.450576165328657	0.514891384046464	-0.866428877926842	-0.47094928990762	-0.439969988453132	-0.847777703314289	-0.829758852097314	-0.424699011567982	0.600613556389957	0.284576690391154	-0.120319381647932	0.373658623780704	0.56389902044375	0.301232082809153	0.475473277685433	-0.316555462614626	-0.464008228135247	-0.339529848210512	-0.564315448417308	-0.0475774517664005	-0.306930017069171	-0.358588774708445	0.963069021957922	0.483775094091384	0.645417162788748	-0.403447497116088	-0.43955866705728	-0.789390380117532	-0.660066646984683	-0.371229101032192	-0.427085994827179	1.05591722048189	0.384614143758965	0.47078037608176	0.330909392018291	0.466192269421523	0.465369848403136	-0.0858460619216165	0.477438972917927	-0.304584033224244	-0.690129850828007	-0.799620782400151	-1.08234866032465	-0.971258238485994	-0.286414004903091	0.628076596442303	0.315589917610432	-0.152102584538598	0.260656329227222	0.377013273857	-0.721690306882956	-0.428616226748857	0.29712006351239	0.626716092236785	0.182356964738674	0.994476215839798	1.09539988519614	0.32965198961415	0.301129922595058	0.405149645120029	-0.384510343024983	-0.339784364849734	-0.366916529163674	0.291066370063827	-0.079290379757116	-0.419895509807078	0.955250927866171	0.236143332741068	0.33435486480334	0.501188609867315	0.424875861559115	0.35532537682367	-0.160207169378734	-0.665896530851831	-0.358567930728353	-0.264334782919901	-0.518739738791196	-0.230931204563223	0.00855512106633783	0.254883582264169	0.00287983730348905	0.31281049150392	-0.625642039535941	0.47516337775698	0.30190437656803	-0.268763676978769	-0.356554979221483	-0.852146307890231	-0.612110766718028	-0.332792954059417	0.139451017776743	-0.164989189146937	0.397875941360777	0.361249920592982	0.395790259849223	0.507761303928013	-0.325464362965975	-0.32888431337187	-0.632271809200261	-0.457281761360089	0.366549732633629	0.464780381441092	0.122488477665798	0.346967070165253	0.592964064638011	-0.490941123650173	-0.322560476591446	-0.403213193165458	-0.399268043496345	-0.0432482053132506	-0.0546743114286689	-0.408349450606593	-0.17785406847589	1.22269352895161	0.275244094125481	0.781777295584238	0.626019362945741	0.374828786035561	-0.118185203831467	-0.527902645148415	-0.568201692186742	-0.64987680068893	-0.314050967323387	-0.718960874842297	-0.110248583971889	0.422788208010189	0.465811243493031	-0.775710891308091	0.592935780817824	0.863195540672553	1.11251543471703	-0.186465357792573	-0.372191085965596	-0.869318186058799	-0.234498158473971	-0.35598615301518	-0.476170333702212	-0.289599741226466	0.538539785820838	0.65383487882422	0.50061580821115	-0.340604455517438	0.767569501844683	-0.266862708623201	0.0121650337893783	-0.659942974431953	-0.391866884335194	-0.437617388793359	-0.539823467861324	0.324387088747172	0.51465309149241	0.275371607941253	-0.03111369606538	0.535313127346646	0.308220422602564	-0.2676547328796	0.385281695193195	-0.0228898000356433	-0.747101748617484	-0.864902076767315	-0.641800239202495	0.466548376769197	0.399020334685446	0.126365441437069	0.42327852358495	0.442139660871965	0.00798580378712805	0.315089476805097	-0.398065223454451	-0.243524350976555	0.694393893099526	0.275605954278898	0.639850862486016	0.594950557554176	0.313999694625855	0.794339489429908	0.350829133549898	-0.565174112449367	-0.461821417221258	0.549093064883539	-0.413716683241955	-0.539520678310509	-0.449787255080661	0.58573467506412	0.443421857878528	0.388173898386987	0.611840267222681	0.492195363510968	0.484956482751383	-0.438875575182277	-0.162693696858261	-0.318242768623386	0.254423205791175	-0.470815951974121	0.404956842886856	0.265849515913239	0.221670768206912	0.47164339454625	0.0989950296325153	-0.34919750511418	-0.154453654127192	-0.0835876637701698	-0.238115284998236	-0.33227989224842	-0.420989646894098	-0.206110169855109	-0.156827449522705	0.161560067405294	0.622073580036953	0.157475900495151	0.894479353459028	0.0603236606339735	-0.807027163040195	-0.803288304231808	-0.867126347752875	-0.762800935018582	-1.2067737552256	-0.276705898543737	0.242797406075216	1.35485435844937	0.37704622464268	0.527200566230463	-0.261781316705936	-0.449421734316447	0.301517876072571	-0.735931261614933	-0.158966636331035	-0.883734775049282	-0.271222081516771	0.198316478381071	0.603040330330505	0.296838629246127	0.362945811534277	0.466881787550255	-0.768369118750962	-0.410516882176721	-0.240350268124937	-0.322715983857644	-0.287323125724344	-0.330413312524463	-0.396625331338727	0.268219207849421	0.462648143091442	0.447876043182773	0.399189030401138	0.211979068847045	-0.286497324382085	-0.351148312171973	0.937427505392348	-0.335392062798403	-0.0569020960373582	-0.215102972715129	-0.332953115673302	-0.545381478762682	0.628934901511722	0.35422362216295	0.402687818910141	0.346346048935871	0.674921140804139	0.354204314946987	-0.139675118428782	-0.234158617755158	-0.279331882398918	0.248320188920461	-0.225806864186981	0.0594961119103735	0.394236361402368	0.166241759887728	0.436558864847348	0.332594385427989	0.233535687346135	0.198011412590938	0.330475053243826	-0.426269891011154	-0.249347509574174	-0.275850416952659	-0.558958578159652	-0.373022513946489	-0.0612825532062312	0.36194098102597	0.335240304205661	0.2184024266677	0.415211820858766	0.130753561479747	0.52792421531034	0.34046609739194	0.137483828423453	0.469551582283951	0.367370949717237	-0.118579681752782	0.44989020048081	0.148136998086658	0.595089505507918	0.0474536823059191	0.259295368438271	-0.176386877529987	-0.772585006858942	-0.456035505014846	-0.627138010345882	-0.508164450787203	-0.82164364825665	-0.860846047630683	-0.322802013862004	-0.0163641820617403	0.660143389900751	0.0460081936819967	0.892809658896962	0.27775629668813	0.342995858573805	-0.254527862702942	-0.308907924246099	-0.476964969330663	-0.242753508102103	-0.647141285662044	-0.44577370010366	-0.188056473454799	0.675363496652103	0.00466361122569989	0.579744081839818	0.382456385214714	0.0980429742807387	0.364430652098506	-0.080795691082112	-0.627778244520748	-0.235627367319671	-0.309946326760442	-0.831157155713691	-0.479897114777018	-0.266379320673596	0.715438883482633	0.683019121262702	0.429819620223161	0.556188634463153	0.485546790062828	-0.605923236033635	0.372584254586309	-0.249286038181575	-0.406849984069611	-0.355523730602129	-0.31502755326539	-0.758981540158345	-0.601382240659845	0.239735451064451	0.237153830385697	0.646155548127014	0.410526153411294	0.596588952737461	0.56898030034056	-0.533183528683211	-0.339147316131798	-0.217788778543606	-0.445955867521538	-0.259214084693525	-0.882273827850747	-0.578457644818356	0.256881387186369	0.508927996214444	0.019536028855659	-0.0770160539877836	0.461551655461056	0.496011478440828	0.669309473218496	-0.414533865622539	-0.292967850316218	-0.404038303245358	-0.383766772931627	-0.414521781073929	-0.274241794384904	0.85747047532085	0.346756548095639	0.410434778496082	0.286361976365997	0.466902098987276	0.658795851513549	0.0743848993402681	-1.06841229665584	-0.616064213085691	0.286048345447324	0.287598290976319	0.166234451118754	-0.671588724520791	0.58452344968881	0.165915862052466	0.642281701153024	0.299698676579979	0.954065273571495	0.178716829147876	0.188738531360849	0.477166621347976	-0.421841652547584	0.320747263764651	0.649511013222324	0.707465256773458	0.268621667386302	0.356716995332377	0.660747163959667	-0.376082476446127	-0.273372745069856	-0.238623490488944	-0.716197651427938	-0.353039609881204	0.542169484199521	-0.473840293566616	-0.239760851305624	-0.23230125017173	-0.53902240833286	-0.343674340096049	-0.210185892909029	-0.820037372340174	-0.539467704406734	-0.394683058159428	0.280182361104809	0.062355519643488	0.378715188112114	0.67717823418607	0.00895141630183078	-0.855019750694482	-0.275529406203676	-0.715947210963545	-0.35758132472794	-0.547430506791042	0.519011194031944	0.490221668715103	1.09167865702949	0.212091916288099	-0.0729602616816731	0.422909702292584	-0.175082023233898	-1.00412922755605	0.605767236819342	0.506182580783791	0.544639423576365	0.712886479437179	0.531828255087425	-0.62756309839779	-0.848960053481636	-0.28484166418425	-0.417219253021125	-0.53708652458117	-0.346656367897713	0.92380793333234	0.585730550860531	0.949769607913222	0.894434096133606	0.585109015027224	0.799425129631193	0.32009874692981	-0.149781763370312	-0.274306123065751	-0.543100218573226	-0.657579698156948	-0.17483182471967	-0.4263914826034	1.19183707391404	1.06639183224007	0.956853576635054	0.410432961807455	0.366469610920784	-0.194459304909969	-0.216645445092609	-0.627673220881321	-0.684339316728365	-0.545796114519793	-0.21072156523438	0.371640821002349	1.7163176640867	0.708127596243365	0.495877056562037	0.368488030860118	0.456056495833749	0.367027773635137	-0.239293834990301	-0.659501301941283	-0.31366528047295	0.268362021607991	0.359953375951944	0.331905310739754	0.051391269508977	0.650202085348994	0.0782841759875975	1.05509604301503	-0.789039036299891	0.324483129779584	0.0999431334218665	-0.642040855191917	-0.132599950251502	-0.185150008230444	0.565545453503258	0.358176787814466	0.341706086172112	0.609695536978166	-0.138805555868956	0.317990682293269	0.707188215296414	0.0588688972813402	0.383007295943489	-0.0364330565253298	-0.702904039808131	0.158223177638039	0.162992505089629	0.656734062325618	0.3366804981588	-0.546887360983087	-0.447921891271849	-0.35852195515882	0.18773240617489	-0.479101040738609
P02746	-0.025332915566699	0.0298083202491709	0.131049000566252	-0.0295235369752085	-0.337980609484725	-0.533152977041496	-0.264585513737672	-0.447487303635904	-0.0917490527150411	-0.474272759259085	-0.349504245685791	-0.682982665176268	0.361687370251781	0.0705964771714457	0.262605223065261	0.194022796709486	0.0517093740078196	-1.60260820769741	0.0765443102553204	0.248099353586036	-0.530971050299295	0.334203203127804	0.212411981564231	0.473455502026141	-0.525759468298075	0.113822906529528	0.51065952326433	-0.776238918892396	-1.16892456559639	-0.628096281470238	-0.338394371898989	0.772346943155907	0.679137498816381	0.0788873751967895	0.955161468825968	0.407426333451285	-0.144235536210684	-0.797850001831274	-0.663505943743861	-0.665466221949282	0.1087724994077	-0.80381764863814	-0.0838691956160646	-0.727482041327551	0.252267254037328	0.144207708664488	0.244952341802058	0.0314538379073173	-0.441511882990792	-0.0373346958810829	0.304298539222765	-0.410750365889718	0.0969634632113919	-0.614010160490874	0.262190204262736	-0.299650957357959	0.306319044607756	0.31564730545946	0.359401702986993	0.069788333615826	-0.160745986376798	0.219062627339994	-0.327062287494515	-0.0679862592729117	-0.388793240626457	0.081747124777694	0.173378166075052	0.0348343333804893	0.26946878915624	-0.106331301868241	-0.00915035037879069	-0.334158435432389	-0.333804279960941	-0.136938550234399	0.196933379279715	-0.601388271609753	0.497901102423517	0.519446197771031	0.830039859562548	0.0614147875774463	0.432949368078645	-0.0692354711692955	0.421169922283283	0.184773371191791	0.2218519831047	0.33420481592734	-0.375670801277281	-0.80316688090774	-0.544636354889666	-0.649650497740605	0.166058099633189	-0.561040671920549	0.234435410898492	0.220734645051652	0.165070543120779	0.164963310481336	0.243105431966904	0.527053648227356	0.0934890519810136	-0.176138263939518	-1.12993418139641	-0.105545189438212	0.340657511113044	0.0194841855519824	0.169610824303777	-0.00497627174054295	0.334648801921829	0.279266901697897	-0.0706340992020905	-0.461243065374575	-0.553738171183198	-0.0556065731996355	-0.0172720742738784	-0.163468096862801	-0.0674541869916837	-0.131142103764994	-0.233387921748621	-0.199462038600578	0.684030503734129	0.320109852590355	0.322435538235108	0.444658418080359	0.147405034613385	-0.270369990202965	-0.486336605474804	0.00768111650746302	-0.161761008788062	0.0837352506464546	-0.149296103657106	-0.0173850252249368	0.344497614738898	0.230552993244592	0.624771144266769	0.182463954910389	0.211971952687887	-0.260110039457734	0.0943601022781131	-0.526896822681742	-0.093005390947502	0.151844521768514	-0.243770322833586	-0.251339771526045	0.194239798121074	0.224532444796977	-0.622116164342992	0.313937595784633	0.055989877676881	-0.591340991365312	-0.319997952800628	-0.0868933498046168	-0.429369881102571	-0.597568959013154	-1.01210564828895	0.221553047037603	-0.196542569480954	0.0227045293517033	0.126724081971388	0.0500004701640536	0.00663533181851538	-0.316372816881578	-0.0829847208919658	0.477196752482872	0.0232612353225268	0.494044294653818	0.0195239476506288	-0.0151719680245294	0.0137767792944987	-0.489436215347707	-0.756250567123502	0.405005191251264	0.290103126456378	0.132596365438392	-0.376768037509729	1.13412108229018	0.397715197175194	0.0764710491422998	-0.0121639979132602	0.29899046492918	-0.334123831874666	-0.123348217711954	-0.253621429391708	-0.325059336323815	-0.823162318671482	0.298031629468308	-0.729042884183153	0.624308637064898	-2.08088761269137	0.305738306897366	0.428631806215033	-0.0198515414722639	0.357265954318047	-0.40571401685494	-0.190448319659852	-0.976445123278741	0.314977803088868	-0.0768099187733139	-0.205580601204217	-0.0565450581662787	-0.378403663153403	0.287052779227601	0.216803230053259	0.173249575196058	0.0742857803233815	0.22349298266517	0.307479687187924	-0.250972450544002	-0.0654729275606304	-0.648860004553147	-0.506674662170356	0.0176363160986948	0.259279227293171	-0.27044840335732	-1.41734883860805	0.394156627167055	-0.02841437380007	-0.177008800112283	0.0716292835518432	-0.306171094384835	0.749490260454555	-0.0462647787649365	-0.733051786943289	0.0500377002867139	-0.831537824819976	-0.338544340153996	0.274664136230772	0.146221910862395	0.5095874442494	-0.622513765627737	-0.0714396443474304	0.974397581045704	-0.529733204616488	0.030101380407465	-0.746439158707148	-0.19212433363433	-0.146875915024136	-1.42682314120313	-0.0187627271323566	-0.167894904881591	0.0884960814513835	-0.513109096474565	-0.752166359833651	0.257903972791223	-0.187475264294937	-1.21253372185511	-0.103104281344901	-0.188189658291392	0.26211899079086	0.207490687262148	0.276192286717007	-0.32239904224122	0.275345592388237	0.00410638808955903	-0.286854863611482	0.30215178255064	-1.00650543987851	0.516749934451893	-0.54952182808203	-1.33880050117968	0.417169858088224	-0.253670592457638	-0.0341860178653501	-0.0394708957435141	0.776754236534528	-0.291118934583147	0.182792925828419	0.0944962456985807	-0.51346018004738	0.745194267069605	-0.56161585848513	0.0254688757164156	-0.154286274061679	-0.404975598166803	-0.204019032391941	0.0403507031594989	-0.141713753757159	0	0.0624653572986335	0.0540563027089836	-0.49849975726693	-0.475466724578424	0.218883848124144	0.260083171653998	0.234735453257907	-0.307305306204044	0.0591516937986529	0.44727286137196	-0.473137957782589	0.569705014023649	0.408653718891435	0.103807003099606	0.00742220344947901	-0.602569234219218	0.495258371357052	0.0585907802089537	-0.172319007334342	-0.781178705913264	0.64185404097298	0.28104692386148	-1.20879329773599	0.169986317018683	0.17087122232328	-0.413365110713241	0.13972408672093	0.278637908106932	0.150037837032362	0.510953901185516	-0.107271348319642	1.02233086150603	0.282150549109732	0.723947526906617	-0.078370014157532	0.639401607981592	0.249420301623135	-0.155682547110609	-0.0323398992081855	0.116271736107935	0.179513536678271	-0.462438102580775	-0.677214811861789	0.142930618655084	0.267275834088566	-0.0567212874531465	0.0647957874693977	0.0213070072797039	0.282515574643978	-0.182508788235211	-0.0868140392964065	-0.366482139665661	-0.315710363669125	0.375861600952963	0.630721191366082	0.348643790906969	-0.0647194584682966	0.0424102267957818	0.0618248638182291	0.366961098968967	-0.44039854621915	0.0252972937751952	-0.0915935169218411	0.52066975463467	-0.171340877436911	0.502977061895921	0.0766257913992143	-0.673696138805342	-0.35575745117377	-0.141561663075688	-0.308535483625984	-0.460809994582363	-0.166052874064717	-0.361705499558901	-0.827436203067432	0.772638035287111	0.665010151404684	0.0813689432900907	-0.0546857588698167	0.0175696486132212	-0.507541902050373	0.387470865307315	-0.505065840101194	0.00156674531710552	-0.212278571467065	-0.708979907648103	-0.662303005867743	0.166936122135479	0.865562824559286	0.0894181951636233	-0.764715487247371	0.0321134376140116	0.178491992283452	0.341185928930128	-0.285626819650607	0.368896340941648	0.26996859413615	0.245265474051475	-0.30383119823107	0.0275067668612002	0.0517605102863261	0.23170527788229	-0.124569429894182	-0.900138061766024	-0.157657195288792	0.197223676517029	0.388626186293565	0.026849665032106	-0.232067227805167	-0.225858083481416	-0.0566063002964528	-1.06746895828854	0.0854848293324818	0.104768196623428	-0.650556073819114	0.402895158019616	0.0934089455287203	-0.464319887418619	-0.966305301820946	0.107723081834481	0.338631663502069	0.352906487337553	0.129665804164851	0.220485470711666	-0.0372399147277873	0.12212688777365	0.0986736465464668	0.209983920033312	0.0556259836291641	0.0861494191372178	0.231388888700879	0.149784721516877	-0.173936686079729	0.22628543457053	0.00886627297097139	-0.0178086177882304	0.164482566039408	0.0234774460275781	0.325320129789218	-0.208770176553877	0.138531579254036	0.0516543539746659	-0.0808975658778911	-0.0646255893903311	-0.0362895219359124	-0.246227275121785	0.00644278870378713	-0.233486619275432	-0.0439471718104068	-0.0386148119631937	-0.0718868767297232	-0.713905988001298	-0.652780493830048	-0.55094358823991	0.0369726961105036	0.065325768389691	0.294151727291417	0.478706144043496	0.260216458905673	-0.115951286831364	-0.310489206479311	0.0624209921080721	0.0635591630463875	0.230310162734826	-0.360989021939238	0.3684306079027	-0.0698424728655136	0.101358406632969	-0.316589173117845	0.1584371389294	0.278203937942914	-0.0826747431069217	0.364132563693105	-0.318082712534602	0.0484686217857498	0.140807153152767	-0.393571508092743	-0.982903839944958	0.253110366596703	0.2578004102925	0.607125832430591	0.248535040540043	0.73237715006592	0.0523566859936468	-0.352232793548017	0.137433464346748	-0.612727894718277	-0.20216244126496	0.159239575085952	-0.122881662004426	0.0262436141311466	0.0489782779408792	-0.119432185210874	0.346177840427698	0.104848142483843	-0.00943439577965843	-0.444704354401134	-0.0691205662395052	0.372324586937792	-0.429736429216973	0.42198419386642	0.302051509079887	-0.118688781550953	-0.49431787375346	0.0373099275414402	-0.103303815355118	0.0755097737966253	0.157917956406974	-0.319127832745958	-0.167967994022944	-0.102426310763343	-0.659698083500234	0.451195399575215	-0.0782926282190178	0.063866408107153	0.211304162327507	0.552888339568379	-0.319547760724676	0.307962342757476	-0.643072316632	-0.317622653323803	-1.19433765274849	0.300242959423482	-0.337959159767574	-0.219161762474417	-0.27832153626324	-0.142648736537852	-0.0555488774973142	-0.293913957048016	-0.575317012185882	-0.142301171763327	0.0419769671185092	0.289540219050263	-0.339515327065116	-0.535877328258541	-0.123574508720606	-0.0240449467643408	-0.0268045521953242	-0.502673765028819	-0.0477000107521468	-0.617052098956368	-0.145928231499191	0.0848843903460596	-0.140482196558762	-0.455106173991391	0.0270320726305201	0.241485622468293	-0.132696777488218	0.391379590403909	0.223643169733436	-0.00186110283377926	-0.19330696961603	-0.126019472598033	-0.00120998388029057	-0.101387298918437	-0.216194624776453	0.104953855433124	-0.865924437080472	0.0211318255000309	-0.479760672627987	0.465371847219918	0.347582771626666	0.270632520528391	0.117308782547911	0.232117679892032	-0.251339740860593	0.0327579238952508	0.191343178406721	-0.193884495883491	0.0331910829267187	0.255479698169399	-0.0523992705920901	0.193642652058177	0.119343775491882	0.177663999884787	-0.206493168993687	0.215901357590569	-0.201972995520773	-0.240346878030446	0.114402836783779	-0.283743331055489	0.133956141468046	0.595049290358569	-0.26293520493111	-0.0660710205908275	-0.473551151538783	-0.402908294378922	-0.0539061429897896	-0.361393623102444	-0.255225379342938	-0.141281556646884	0.0338316575080993	0.0610122880757286	0.15392515831937	0.196416805153577	-0.0918235377850113	0.506194793557987	0.252407369123262	-0.150763310295954	-0.515377870525211	-0.663789322301704	0.299938718641793	-0.285840449828036	-0.0938492192229407	-0.235056705727198	-0.34823620050147	0.196785749063062	-0.0540046184409615	0.450191584066141	0.0607235623772903	0.464984305218438	0.187136113974331	-0.239819723941661	-0.108453172086849	0.217682724698025	0.188732537112287	-0.968417494757062	-0.0779733556577085	-1.04429085019291	-0.239265778908726	-0.28060756503992	-0.2704242319409	0.274912814029988	-0.717817551836541	-1.2509553145556	-0.845787375717109	0.685438528615992	0.0144497545665199	-0.344662031247378	0.0366426738984866	0.229116294679359	0.183332485820202	0.105841985248505	0.262809393455031	-0.433299639678248	0.021240316531541	-0.425700294456267	-0.0748435360139603	0.343952928954463	-0.588321899496621	-0.0658164736446547	0.163321106871173	-0.0630619829543483	-0.941761130843334	-0.104716223115309	0.113745957034498	-0.0943055751064803	0.133588991243797	0.00143944476550607	0.116845620067066	-0.0202998638978502	-0.289625988253822	0.294309651371661	0.315705259325565	-0.774168164859881	0.0860697849966509	0.734083246249963	-0.463098198454655	0.343476911801211	-0.277298512082803	-0.395822095637428	0.0225536849691724	0.148119832008759	0.515818021836056	-1.71629682385239	0.41685735860379	-0.599127938723483	0.482660217742428	0.0912229784439562	0.0752216750184208	0.450395040011748	-0.401629112645209	0.0376092726367507	-0.00726399508251226	-1.08369469796264	-0.448878587534553	0.338080511235629	-0.138455646852223	0.241644487113268	-0.277538981874077	-0.100007426502316	0.494068850003176	0.0361521735807579	-0.0560112058545565	0.0897997495117369	0.243694061167981	0.576913679985663	-0.457337268490343	-0.198840964160751	0.147818996275278	0.414715238989912	0.357168203499959	-0.0541449237984769	-0.299945274650656	-0.551808042520533	-0.593022610723443	0.227509869790928	0.170486547631157	0.73186540796054	0.590017706451951	0.508355596258038	-0.210326707975063	0.30560692736649	-0.302449527069657	0.532189952005559	-0.337405683715846	-0.103355768811873	0.0841403612563847	-0.0759970798731232	-0.190805835220817	0.119808099368196	-0.430021154740467	0.147246614081899	-0.17205365738842	0.0926628908024241	-0.0872304672674702	0.269189658146649	0.177203376181279	-0.307490977790954	-0.501062446300461	-1.34925797419662	0.0733898773233763	-0.274095654035611	-0.311706894880346	0.651403487433362	0.477059192724825	0.590160913427677	-0.341475350417251	0.576977980690455	1.08773607814558	0.408876148559661	1.01229731922679	0.606608617158064	0.0340245072321758	0.545106658049907	0.320556085556349	-0.457051139308192	0.115533197261679	-0.205711945299809	0.730160856671917	0.348858388683384	-0.131465294952301	0.598289939012509	-0.157663177778633	-0.0255775620446572	-0.322596046045636	-0.95918346662372	-0.314454333455863	0.0277073246407808	0.106489003479869	0.0962221852043481	0.296840683902636	0.0535859264891105	-0.24163825043944	0.510439140846118	-0.081971130510456	-0.867458570680672	-0.147586099923494	-0.21666233511714	-0.255022632259238	0.219917631295774	0.128533881764293	0.402452739336	0.193637306281655	-0.653968322040106	0.39187807171798	-0.499559837702021	0.326934683529056	0.40384728637526	1.03071736018487	0.398431689758025	0.09462836503871	0.373491938248439	-0.926917730772274	-0.266159698067839	-0.127877207278604	0.64773215655442	-0.443807471950821	0.209118582541887	-0.0970394566625665	-0.00211493391987898	0.00534878375601793	0.578235511904469	0.346470256010793	-0.152986252351817	0.0650466504669723	0.312723291626323	0.651621265227028	-0.00264967646251826	0.0622091726620708	-0.299041532778558	-0.620660613935688	-0.275536636939948	0.488953647089203	-2.43380137471872	0.131740067626684	0.206385429245638	-0.039214066321841	-0.373949250164781	0.0244138457839055	0.309826439083197	-0.738705016134046	-0.370831684552763	0.0917486915661031	0.433271034073936	0.0637137336788896	0.137019083164503	1.04068181658853	0.758825612193666	-0.732278913318053	-1.04009774322837	0.985836930049057	0.401152495962986	0.465943955764288	0.189146829201534	-0.00295759381654732	-0.0412682321455246	-0.298539812626893	-0.216498998882814	-0.241191692018186	-0.407147879926326	0.514957043582046	0.126282756676917	0.277593345730374	-0.282665326032659	-0.162415723897193	0.22937584161804	-0.634719796870956	0.143005126124349	-0.0684241114085726	-0.0419522947229122	0.390021414318755	0.415300693518868	0.194098466587672	0.237665349859769	0.139442191322908	-0.136588447711195	-0.115193885458691	0.0686278974306486	-0.039505581058801	-0.222585115925544	-0.0111983448697398	-0.0443087404790708	0.564677714742375	0.217033816739233	0.42787575447186	0.115636894943457	0.321781244664026	-0.346697855238281	0.176204689157628	-0.099945970635388	0.0648223807036635	-0.295280905657176	0.273090288509851	0.259416472603216	-0.0798220227745471	-0.530429263049553	-0.0724740492082989	0.600683949090199	0.248518960021945	-0.0245474420782267	0.82817793785557	0.325182244044013	-0.0749465142549742	-0.0938740336526944	0.00519060890365972	-0.0876826778786748	-0.282853953743527	0.94666955932988	-0.111051911897757	-0.417558984838299	0.153802311109732	-1.12979504199275	-0.410130223357706	-0.675108263845771	-0.284794594371415	-0.266513293003318	-0.20366511853157	0.153078718407371	-0.606487965987259	0.145961720351922	-0.254741792043235	-0.220028927144117	0.200761419235658	0.336639201583894	0.137240830805307	0.538341618475079	-0.0435255081430871	-0.828507303121481	-0.422790997539632	-0.0188697816155639	0.188319883252182	0.33414806091547	0.905448325814972	-0.0394922387545045	0.0294234747051955	-0.0548847977131636	0.165287428160723	-0.639318934730213	-0.784651775105981	-0.161010873128717	0.511206447096211	-0.0843802726690116	0.361785391187052	0.406067038860028	0.310948212186966	0.0221107716595121	0.133878134929997	0.078615798662573	0.117372658962045	-0.0700086090800909	-0.0637082023992425	-0.293845536531373	-0.353140303268452	0.538614166539698	-0.0325432389165558	-0.236773199837719	-0.295842684369796	0.189521741115876	0.137118337838608	-0.191646938431076	0.119386085743583	-0.221371444153565	0.545658525795002	-0.0674905917568415	-0.370360735968316	0.302812562736814	0.0401834683364938	-0.0911433190743864	0.139154868016682	0.453457775689445	0.180922563453174	-0.198763235152241	0.269796269926956	0.203645409502078	-0.355342871627103	0.0747871657960706	-0.273624458553638	0.191294967309884	0.136327863938631	0.215803203682334	-0.51329445959236	-0.386585012804802	-0.495807954243335	-0.112064832914064	0.229413365003742	-0.440172984248858	-0.509749669807264	0.197995895850982	0.83139887816543	0.0828166892597725	0.485162287202795	-0.332704014739239	-0.106947832807893	0.31959739176194	-1.23106679008825	-0.599998156273076	-0.452446849807307	0.13279257499094	-1.05494869422077	-0.0085141372998505	-1.42789208081042	0.349237639839079	0.110714315137233	-0.341832497314955	-0.961741821330533	-0.0678011954902623	-0.0520896196193582	-0.487512530947069	0.131189922382458	0.584931302941778	-0.0912836330409205	-0.35443986802444	-0.199364369356218	-0.486102018055918	-0.183692665162435	0.5848572748392	-0.185771112230829	-0.0216342668977828	-1.4087469738886	-0.499509548300962	-0.729563861807688	0.37306285854637	-1.61600775043284	-0.138988431294225	-0.554955319186344	-0.0999801340281614	0.526634122261366	0.18695562722545	0.195117765910449	0.138188659047285	0.0513586989477355	-0.0293351221056484	-0.384946781811658	0.223485219302033	-0.283946068787757	0.0711046946734875	-0.125426956289388	-0.632972965047648	-0.811622110044878	-0.189310019437263	-0.260545266501906	-0.482238584925139	-0.0387875797872853	0.611128659596534	-0.225989837641567	0.0877297833450278	-0.0207607370304544	-0.588629512937425	0.450711867961422	0.172677980353977	0.0017346710516408	0.063929720066076	0.300842295434597	-0.098768319760443	0.470780308915569	0.0190828814861333	-0.6697567732094	0.00264685329330298	0.887296730775359	0.371163109535169	0.325943529271881	0.343693262362123	0.236482114898543	0.751459950462536	0.455197337006331	-0.123467544924609	0.467485823225589	0.752479827002867	0.592201506602085	-0.311768938286384	0.56569263558957	0.0798410471123663	0.322637136883747	-0.797785341868599	0.187215188110553	0.199507644985235	0.165736866705686	0.315025454969314	0.338570370004643	-0.346341119382539	0.061424070370633	-0.0038040728516538	-0.768845847690323	-0.171789766695985	0.0844453472365159	-0.192321927941322	-0.251936553132289	0.158706926672137	0.0856487739843552	0.0977333717697377	0.374290257626361	0.153050969947908	0.196637438015135	-1.43048539667125	-0.300666695489662	-0.0360579472160457	0.0945572848659811	-0.166363655301018	0.00782012741514249	-0.239538953381404	-0.300469453620902	0.111701404153762	0.171036272550328	0.156263794281775	0.135985522239507	0.0153225166361571	0.0911273550352001	-0.450945403418936	-0.349033666048701	-0.117613738799513	0.21705499776448	-0.0852786918353185	0.0867614078790465	-0.0328609724737193	0.145900283074147	0.0230908500035299	0.216805614543496	0.116308993416267	0.135041419921207	0.28648570019085	0.081996654473135	-0.165459935031082	-0.0917453779310563	-0.0977276886582333	0.293162468985105	0.944114875243204	-0.148173204810425	0.155711252763197	0.272592314784453	0.730471339467122	-0.459207557662897	-0.159100613203614	0.901881548525772	-0.430883612490724	0.30039363188596	0.345519879288158	0.45960310845838	-0.218042768755694	0.069586652847711	0.264122516389343	0.276395452550141	0.499094716380022	0.400277777423919	-0.144546986512517	-0.00577764974038847	-0.415866985926818	-0.0836409007996605	0.0815863842786239	-0.156488719009348	0.123109161132542	-0.179460000119132	-0.108273725306123	-0.309918812609987	-0.168147904912418	-0.453028176918395	-0.13775163547994	-0.343177816196086	-0.373666217236958	-0.0986035907968393	0.0222883733403213	0.0776764737209996	0.274075591217532	-0.131515047260014	0.218914037002054	0.693165703144836	-0.487450719780505	-0.196944308249802	-0.22705778267419	-0.248001847846192	-0.31528233968168	-0.104026087306401	0.164891651931127	0.192896266167762	-0.407487252305392	0.291487619298036	0.186358819331152	0.387759773492973	-0.84647183099704	-0.306162372222417	-0.189090599912767	-0.0485554451388804	-1.09434769074738	-1.75456607018121	0.0406975009678008	-0.0855825051550924	0.208882763676324	0.375162762615478	0.0478131069474274	0.293775323284848	0.0645805343373762	-0.978384023021767	-0.170702660886644	0.118808670447245	-0.193410712419329	-0.0784943365758876	0.188987152781783	-0.0662726340928142	-0.323211404249369	0.268074968440503	0.289079897104811	-0.133609109196216	-0.0940260300273828	0.0543078064601569	-0.00337983005050608	0.0298873205459318	-0.215481964115487	0.0529746945743054	-0.160590864485483	0.324276352882301	0.439881196742914	0.184541771814906	-0.0366101967921588	-0.0410001670890655	-0.237300421245732	-0.171489065678781	0.013329784973792	-0.171117835019716	0.216574805531043	0.513789643480104	0.0195061806082192	-0.273433396276337	-0.362232285522601	0.24240231605847	0.393573733993568	-0.272988697145074	-0.0866675971779498	-0.117130367730857	-0.615058634733566	-0.577796839877508	-0.0250806354612702	-0.433883192997481	-0.556787282235216	0.294111366929237	-0.112256095067508	0.251055774493862	0.0752556908638278	0.272855695948817	-0.598115673232594	0.13001111423975	0.00207155017119619	0.0448128913991157	-0.181906225622786	0.348275040022523	-0.117931160358446	0.279125332955324	0.248394682248106	-0.0136228235346418	-0.0130242818847808	-0.442813354417771	0.347392807983366	-0.416706768588213	-0.254075707305734	-0.352552390960471	-0.181872890023227	0.255498311748507	0.103090391552086	-0.0630580995000412	-1.02418872801763	-0.282000187568349	-0.350551690343629	-0.31151535162395	-0.236037777321303	-0.224097398851804	-0.687762645513695	-0.290397895825208	-0.158995292907309	-0.164602432425657	-0.205316262450698	-0.443959310703359	0.0800851038870647	0.073977107470083	-0.138163655508114	-0.00900814709624175	-0.700970439746747	-0.067233936255453	-0.387182173682954	0.565674214358808	0.758960690851437	-0.404489466932364	0.0818903467298826	-0.315025279315573	0.637045359542854	-0.0871137126703834	-0.488453619187614	-0.0409247873862993	-0.175992911557255	-0.195138377380231	-0.192206548077966	-0.0410548908455006	-0.0102847200641772	-0.156207735582586	0.217400084582744	0.384909605533069	0.0171714873395758	0.383760879043762	-0.0899663031905158	-0.08317569989773	0.0204164682501006	0.349798599636158	0.134859981820968	-0.158338245771835	0.125616793582056	0.0650442423498247	0.0960003207645299	0.212318787607839	0.344656965289521	-0.0885877255941639	-0.228579395967205	-0.0118306537358778	-0.0334477492650005	-0.0338841067407074	0.0242120561501815	0.249717377149796	0.341472741649412	-0.209779505668988	0.249904623185437	-0.334832214501901	-0.119858749438326	-0.108371812569105	-0.32822309103128	0.0535909831960787	0.15631208816315	0.165805091520499	-0.0689829532286165	-0.0896823571873626	0.00176666645310142	-0.124526150032017	0.304692264490151	-0.039812734622141	0.00767160106948552	-0.199867875175468	0.0519520498238978	-0.0965227058001233	0.149869671832069	-0.332048162720283	0.478483656795543	-0.135583373001481	0.00347837167497624	0.0544399166218164	0.0636011979099423	-0.0660223022781925	-0.138577761822398	-0.150843004570207	-0.0173804503005925	-0.217799874322686	-0.0825062059989096	0.0923875914117393	0.0413195294230114	0.333562313016935	0.298255875978335	-0.0740013272908272	-0.0651765868425565	0.102056413222797	0.215851348922916	0.0721165288063266	-0.111363477405556	0.144291701019728	0.125676896751931	0.0480659531245513	-0.0284353392133067	0.187996176547252	-0.00550958204579208	-0.213430363647504	0.50070744250282	-0.0459014688925392	0.252789632040013	-0.250690207266092	0.312363564781317	-0.160485106517529	-0.0628402095732647	-0.113536413790424	-0.329086835285004	-0.191948710159334	0.0579784402073756	-0.278983600266464	0.0671344533636914	0.0651315278621716	0.196356322534039	0.204290330942488	-0.120555599160723	-0.0701176253898344	0.0519743811195035	-0.386397383238238	-0.236149404241506	-0.0489274663043731	0.133172984576191	0.314997944107606	-0.136082142848901	0.142269059803932	-0.113519387892719	0.0532977755256063	0.0179154673357653	0.236082771523187	-0.389292406629686	0.0183795209622938	-0.491721474536361	-0.165871440517822	0.0432843366852363	0.101453765122753	-0.244138607176061	-0.156971102811965	-0.215750453246706	-0.101142095150068	0.00482757075671266	0.306807653467273	0.0140228444745218	-0.148771354192129	-0.16317596158595	0.463518191670531	0.195301376854718	0.101845721954298	-0.0243885224281616	0.3863783883246	0.475018441772449	0.440441867489364	-0.0519430853392011	-0.158173965000747	0.0571468260060582	0.128652300604676	0.243896719203734	-0.123508909823533	0.0959225629502635	0.118547702962871	0.0113242804297026	-0.0719701945299328	-0.39830205621853	-0.173176918822027	0.332364169377072	0.180321481039827	-0.357952630598337	0.174285631266785	0.289785341290577	-0.0388556701961723	0.0503619559578231	-0.0594904609435438	-0.0470510949520218	0.62429669859565	0.0951063978689489	0.148733920226211	0.59385479058937	0.0953607874686098	-0.400924794023418	0.00697808190128021	-0.00649282030375434	0.308914646115962	0.729011120570945	0.495131883356071	0.260317001941519	-0.652787383368242	0.959442395796603	0.38643218324107	-0.382908647754665	-0.606515982364399	0.306360569006318	-0.400081559217673	0.719774846662595	-0.21358114877301	-0.401339484990885	0.0936583212478915	0.114252268205873	0.297477148758384	0.368662815403358	0.152754280549652	0.19248865021954	0.108570057238755	0.125857484726432	0.236660183410268	-0.196067828546214	0.0832486938382955	0.278207570684438	-0.318776262254556	-0.403665595873344	-0.0597596129853609	0.0701173432201332	-0.00396672754880727	0.276287698244968	0.181078438138467	-0.132967567480329	0.257027916069031	0.393138092773896	-0.177598911605373	-0.226670844852532	-0.304230766348989	-0.357108727536676	-0.0395440846962737	-0.0619543773444001	0.19290218535558	-0.271222469679268	0.103532762396922	0.157996184818197	-0.0637458940607967	-0.261362630796181	-0.503053691288139	-0.147885651753223	-0.0194293158436349	0.046598263332454	-0.137742907508563	-0.425914202595801	0.212753169708664	-0.30962754573567	-0.112362001218124	-0.0274578994480369	0.173250695630335	0.0667564727087337	0.0520696887742191	0.084248157212619	0.410314896963781	0.0846680577592209	0.225688192531871	-0.226974827843881	-0.557465214814373	-0.0305630463097468	0.118175092872816	0.30778078668799	0.10977688504173	0.223300220099132	-0.241366418490797	-0.106031296891868	0.487062732987991	0.0252155714805404	0.285055439266876	-0.434189238657876	0.348622908903887	-0.162917657626474	0.412666483836915	0.136519462002643	-0.0225796168480098	0.347796445035302	-0.126186347240159	-0.418602334726994	0.0590138694905828	-0.250170606119604	-0.159796872938744	0.103973041911233	0.30922939951131	0.281424704836724	-0.238560273878277	0.085271516808796	-0.0412467127752836	-0.0848887601756708	0.0810895768361345	-0.454928227478603	-0.47402347342996	0.390093502210686	-0.408831271211445	-0.248299632454523	0.268819442409414	0.0376025982508738	0.12667730268815	0.170291037865556	-0.172451773593149	-0.0452188857248769	-0.754940272854909	-0.598367519202827	-0.350845732296094	-0.319937604938254	0.162238774666056	-0.0054266023623819	0.0807409356087415	-0.097348180770934	0.350607257976753	-0.187193255030451	0.0468778307475865	-0.157186006973368	-0.428258624453441	-0.777857550878989	-0.597132258517199	-0.538912286565602	-0.468292585151238	-0.144858675633268	0.249167835124292	0.0136274317888263	0.239279236257188	0.354501174024543	-0.488942344971234	-0.416596140870753	0.106484309508567	-0.602982265364364	-0.50626474412859	-0.812028381755076	-0.273973532830479	0.12476791415999	0.0347203865596615	-0.291910892562121	0.476218452309905	-0.211982678217937	0.204913202954933	-0.226546836756979	-0.26533085558893	-0.0282705981648751	-0.497092601684139	-0.126752616075948	-0.109484321688669	-0.451184425969857	0.0414367990055296	0.0620885800114244	0.222091943324628	0.0180263754638594	-0.135317585434113	-0.188634917312805	-1.05258102067993	-0.246540141314623	0.210164359924298	0.346376623453196	-0.869478081887047	0.406707224702529
P02786	0.574535452376102	-0.124499369445631	-0.677717738112771	-0.0201245276224804	-0.658531475177596	-0.17794548892409	0.0501436801526771	-0.916724839107002	-0.785304615300563	-0.72334507849399	0.30425160750659	0.383563705386246	-1.18023646487624	0.0349593112913305	0.551566104899855	-0.203618409439679	-0.302807488060897	0.0233275944088564	0.283615408645952	-0.0209037363553827	0.122571152366773	0.414441964803255	1.14776605631391	0.385809278323067	0.419774127733696	-0.6479149225135	-0.0166654906795325	0.0171092147814446	0.400756769119469	0.290625856835812	0.476476117638299	-0.850089272282857	-0.0107682791672564	0.240541840888375	-0.307964436146859	0.445630755931672	0.590671285832854	-0.246939312064329	-0.455294136562016	-1.19243334616253	0.0988307554888894	0.234171863886465	0.221962247452266	-0.414087632900275	0.709178996392508	0.179826088001982	-0.99561815046607	0.320641637042498	0.592545605088362	0.282338681079373	-0.257326558600053	-0.140142517086217	0.0392612856226854	0.817297583315413	-0.199913141888029	-0.569229699588469	0.0312846497262063	0.0264025176303526	0.325280526694299	-0.234009805856259	0.338031596730654	0.0660491539543893	0.515592218161857	0.476729725190409	0.583563599375525	0.441864659121697	-0.142961216845425	0.265930465140617	0.602650860142351	-0.498495642685916	0.424524618343551	0.0581198270009093	-0.141060656675261	0.250423682819029	-0.210745806792726	-0.013112267550081	0.513648490984848	0.0508966975250962	0.456534441819307	-0.763742352477449	0.444212872708972	-0.649578665729145	0.683443635339524	0.756008493490944	-0.414837805123701	0.205092694728453	-0.0226383577523351	0.0479981529501523	-0.896207688821145	-0.718054563158065	0.334250279050344	-0.0362135302327059	-0.350197854604495	0.419645326364955	-0.053962028486343	0.30491690601887	0.212125926880405	-0.353342254077344	0.501496072975112	-0.0101810198457047	0.142946904338699	0.261017965855354	-0.246183201036225	0.0787656190732145	-0.0663046351928309	-0.371336718830063	-0.0736393466716221	0.189133480375625	-0.35134159625804	-0.651061273417366	-0.320627126384406	-0.145034443677429	0.370615328656724	0.228274294296292	-0.199172707977146	0.399666144017396	-0.825103965304422	-0.0690548978801513	0.201752399353889	-0.350364534592246	-0.377205843459554	-0.934970101658807	-0.857887225276566	-0.122238731152733	-0.352041412664927	-0.532565701064804	-0.188673546238966	-0.575200639945116	-0.617652493620189	0.29774477065977	0.0199587562478896	-0.0164846139692843	-0.079878334425853	-0.150207964624739	-0.147977907793973	-0.0774872682883271	0.118885402005076	-0.564689534746177	0.079479675953763	0.650922402993367	0.383757912884528	-0.204568598839349	0.720972354170965	-0.0494826299229659	0.149679469059857	0.0318921788589633	0.327550893100489	-0.968331707937644	0.327908707392281	0.105560283226238	-0.0124231135457442	0.0143085648112284	-0.387588660656114	0.38839930679358	0.0149451910690743	-0.409286668210294	-1.22064400644714	-0.246074439068568	-0.937630004092639	0.259954762897029	0.206709108264133	0.115109012729049	0.395468326569762	-0.341341501801821	-0.129211872054478	0.246774428158803	0.214301692295341	-0.119911914151915	0.0719660541408561	-0.208929657558092	0.0288230247546836	0.61205711040847	0.208652601878892	0.762781095436262	0.205544091464863	-0.100103140214056	0.0960121544007829	-0.108524926993557	0.480868473598853	0.0147769469334956	-0.247072953258943	0.661938655000617	0.166739533180102	-0.36269316932225	0.207981452861956	0.023933831059138	-0.703771344680513	-0.235898712722739	0.412043847130009	0.0287969590166117	0.184693163153986	-0.271710251436783	-0.0409635855553172	-0.202255267106387	0.540167862632525	-0.244754116397593	0.615937191877382	-1.48098602371992	-0.170212718184096	0.177750244418226	0.182870814569892	0.328049109217536	-0.0525368775955698	-0.145826389017532	-0.721581308532467	-0.221889328210731	0.127367170557619	0.281468697462244	0.424620949444098	0.048740212149322	-0.677111668135864	0.562235980971078	-0.263859865977467	0.310554403462968	-0.47197829614273	-0.736129415918189	-0.237699843829243	-0.728727584381006	-0.264703567778907	0.194031380826828	-0.471774263456138	-0.250301510897764	-0.893902051470887	-0.437207061665596	-0.402316860659421	0.583830975204119	-0.062919386968069	0.249055689799001	0.344584158503878	-0.233852776575778	0.41229091849864	0.046667203999005	0.28574363771714	-0.451244214631617	0.0544933532365779	0.618914968350334	0.312590481323261	-0.0945089728099092	-0.202157465261629	0.182260623766702	0.446920153895321	-0.235636268970117	0.161225189758111	-0.194087899057859	-0.129916085588243	0.323447542773635	0.401068661760067	0.0118095064951731	-0.0309037171385383	-0.676524593242719	1.24317435685887	0.509295043643117	0.299992931123572	-0.218205656905807	-0.0736247812722645	0.0406525734974236	0.980543007887165	-0.574830229370045	-0.0168709530854228	0.601301530715044	0.576034650864632	0.728262393555613	0.255438401363076	-0.464415915757075	0.61806164085484	-0.0797474740849944	-0.365908254034081	0.434012976366224	0.756689717928668	0.828698344548879	0.285300068522929	-0.784663538280881	0.0683856786285747	-0.115836053078247	0.459603868176471	0.700021600370716	0.274639783913459	0.438617708711194	0.755988585841181	-0.0394853629702322	0.130777870329579	-0.38093720494614	-0.903085896555953	-1.10763814792698	-0.83747586786244	0.214999214774321	-0.0608661045535615	-0.711398496217749	0.0468547747212171	-0.0017133024908511	-0.479578621449706	0.300440776926198	0.0486196337516599	-0.393735903794998	0.12317034411383	-0.243145750458441	0.118076526523024	-0.660442108750715	-0.30581335845082	-0.385213878327776	-0.264468960639526	-0.306545759148522	0.034161856863748	-0.0612893526288395	0.0991259123851905	-0.284248826552419	0.30678321312082	0.353714320802457	-0.171792771466499	0.838509022383363	0.0448102357603252	1.16943782535875	-0.545965453301942	-0.588285131856869	-0.0658158295110068	-0.0406365043706847	0.11510049016662	-0.468058532139881	-0.182198547514477	-0.297119993787412	0.128054542247829	0.520778716130626	-0.0106648307233648	0.16757597997866	0.0693599545493596	0.429616255152598	-0.222821162362776	0.130623285919808	-0.13878712294857	-0.310980481995022	0.0795152639321522	0.519116813533243	-0.445707693854969	0.25250554020917	-0.466974120625711	-0.106413065978914	0.353650994385669	-0.474635132914311	-0.497976714679835	0.37257214063074	0.621168102888849	-0.956882457734021	-0.292476611734026	-0.353619369959147	-0.132450523940572	0.790857715516921	-0.505799245023667	0.295512400800967	0.329943593227845	0.208945511702959	0.185744258688771	0.602545284923381	0.964132414192969	-0.158564789928647	0.232702803024742	1.64907488030028	0.472191573531416	0.715941548837126	0.580477181640271	0.513059816342301	0.587814729437258	0.419259650113481	-0.806454628729651	0.416324628778628	-0.975737916549013	-0.643852540006177	0.398727654905898	0.626865228047584	0.0945769697092996	0.148448213124235	0.173236260355821	0.0961104222850061	1.1160401360091	-0.320601623622623	-0.140617710072658	0.0651386908530321	0.0706971923058697	0.406672525110157	0.113397758397812	0.337214748267477	0.314127499960609	-0.17518506691745	0.159986608675362	-0.0231192416897073	-0.10803923240083	0.107050364089448	-0.215211265241422	0.623477829389242	-0.0520864049383303	0.782396894510603	-0.142869989100276	-0.121836394604988	-0.305078921444152	-0.0682093710554021	1.02398412498826	0.761022568462989	0.322276625057253	0.12854829531008	-0.26042999508882	-0.108724717419346	-0.194298308425346	-0.423658497053993	0.776690597101397	-0.050145193758228	-0.235981129097852	0.0088633982990606	0.169552474001952	0.0519137977436629	-0.500078269074471	0.341061634661481	0.141911741339317	-0.241148519211975	-0.125404058265686	-0.128240287577417	0.274602996811941	-0.0577078008727879	-0.324529741234519	0.0133682479029425	0.00244974459089297	-0.242437950310024	-0.164596361501118	-0.151841946287671	0.385145894131874	0.197877994585722	0.202045209846731	0.758778694842926	-0.071385941858544	-0.156757618094008	0.297420162805628	-0.216371614130649	-0.615152276973863	0.187353095992294	0.209056027362634	0.195143251154021	0.164772219055058	0.315016891060423	-0.142692324831303	-0.0544846179186521	-0.026655380845762	-0.0742070930642867	-0.238871354365575	-0.00228354188616017	0.205045552819016	-0.150060619170864	0.428968110132437	0.0879298085526966	0.580253102914387	0.0274272916305408	0.321836077855291	0.648189813482546	0.0552769203170487	-0.00285621405017526	1.21025940854677	-0.218755295562274	0.719540050893309	0.324900103616861	-0.0912542058722692	-0.598012563132496	0.230896718311881	-0.575550751173648	0.154785046399597	0.0659420103070609	0.23189243486641	0.0585169410362873	-0.200463413649067	-0.20922456869105	0.337618623309449	0.110723658912741	0.130945784249341	-0.332777980430898	-0.379806814135654	-0.810342781319073	0.247637850628037	-0.100080874905485	-0.517412682417983	0.429640002099939	0.237376629106493	0.0474297590493965	0.665268535792171	0.178244215261054	0.0983987242500202	-0.170824477874717	-1.50083365350758	-0.333695185817645	0.571317832978727	0.766854399072734	-0.27866961901116	0.141561737896385	0.382551269168428	0.610304781355107	-0.0420413592687413	0.265082870699789	0.306172149572702	0.749671900497107	0.343848337878484	-0.0748648713205663	0.810159747384491	0.0233531918370705	-1.08896646503073	0.306146115221466	-0.0113027771634669	0.349412101210643	0.455366655004046	0.247182456154886	0.121669126563143	-0.413235109871291	-0.0229810982027634	-0.322489516541203	-0.000784064280534499	-0.287549174518539	0.0547712343492366	-0.716993709942977	0.570261479993511	-0.6118972815335	0.390194874413261	-0.0694018966123893	0.049264161735898	-0.0256445067463312	-0.321430616915905	-0.0985712936026822	0.243121083258244	-0.31364904246205	-0.219500640116516	-0.18731646019561	0.40692068696184	-0.00831520324569689	0.110417606281198	0.604767642548797	-0.21406682923041	-0.0334089285933121	-0.61794640036209	0.146633127900139	-0.351375939641629	0.196569564474648	-0.140595646410208	-0.599429079729067	-0.0410114992542701	-0.0883076672614946	-0.20064467230196	0.157170469885921	-0.407152068880572	0.16518071294558	0.399090134016761	-1.5283884830931	0.0267738335361454	0.119774714426703	-0.63909987768717	0.198525960529884	0.280727675528418	0.159088645967739	0.73450359241504	0.375707101870873	0.0737736699168	-0.00215005416824544	-0.507943722297028	0.59432673213826	0.0319028414377	0.217889514489993	-0.445613548267258	-0.755312310743836	-0.274366808235188	0.381784115428704	-0.666911439309164	-0.160695445692783	-0.010549799394051	0.204166825887717	-0.239422262054024	-0.530543471776333	0.059771083973107	-0.210298674249638	-0.198018807709521	-0.339799456990212	-0.334195293291158	-0.438181199662852	-0.310794511144263	-0.337851344137652	-0.162745719626417	-0.25813568630983	-0.177204732778167	-0.584447684862087	-0.569589157029871	-0.150205961732764	0.49594120323081	-0.552966638863081	-0.327148820735859	0.452778561280058	-1.45111931281041	-0.0576121931924301	0.479125587093311	0.320720037348598	0.197930949967597	0.448142481716309	0.593906097687547	0.892991035838635	0.0135271304023323	-0.0163300568309466	0.0996399927913863	0.523003984211307	-0.00975088693411479	-0.30307759661348	1.13060527026846	-0.601210799139559	0.682679259071446	-0.372085230511621	-0.025162353594445	-1.56275265931138	0.0610894510608918	0.408200365774811	-0.475512443937932	-0.929159645875537	-1.08881178930407	0.434590543016625	-0.0455640893435092	-0.455635799249552	-0.301937232735713	-0.273769346088218	0.683151329705797	-0.227090739467486	0.147619788617288	-0.112985971315284	1.19964847022532	0.280882819152164	0.137729661123893	0.913277623777741	0.279816461136486	0.353044788518103	0.787250236128095	-0.0459896984581735	1.42584863314617	0.256809170563242	-0.413826787094132	0.72711539222309	-0.04998129806699	0.0618579305166909	0.0240349534573054	-0.259196188053032	-0.207803670721114	0.41277302525714	0.0899549253489469	0.573444064969123	-0.730689865037943	0.37231748696266	0.297881603181923	0.705109235399291	0.0805598425430355	-0.216389935984073	-0.173710503669656	-0.408540312003374	-0.15486481484501	-0.390288705947994	-0.421621830337075	-0.611960126393399	-0.0653751674644017	0.15592125609927	0.152543910567041	-0.264131726071209	0.244481070165909	-0.0725232252934031	-0.329603540259575	-0.138654180501661	0.211906251605543	-0.104504317711189	-0.129332493164612	-0.01992602228165	-0.830720670396093	0.198321441236361	-0.444623813681251	0.149969077259982	-0.298876460039757	0.0653915886325063	0.13361396196772	-0.0807568846322693	-0.280511471962741	-0.131497204244062	-0.258347407145869	0.522392433320528	0.0601152015514141	0.546799915869968	0.186150859604539	0.26694121092333	-0.464941147729817	-0.194718878365741	-0.0900390853384949	0.786259840260089	-0.631703839194621	-0.09705453260111	-0.1398920095313	-0.27344929001035	0.291359931572698	-0.587222356473102	-0.0891864385044404	-0.0780377091006495	0.0780463411160951	0.347861120596666	0.172459280047429	-0.368554992342477	0.120307669319483	-0.14044666881588	0.218730924175933	-0.0173110397919544	-0.523710714353923	-0.14205322306544	-0.459845212818768	-0.405318474262993	-0.159988388297323	-0.276530536990411	-1.13576079536969	-0.526789662105901	-0.151003993584427	-0.00518957229573118	-0.380726998012902	-0.499583715932472	-0.952766307106826	-0.344716035373159	-0.717075955248238	-0.228086272857028	0.0787105619925048	-0.222468361286227	-0.561575685950848	-0.153680507521419	0.146534146344592	0.054045844855738	-0.207236079177767	0.663930564404219	0.152378717827672	0.407595333282974	-0.29633711907442	-0.0344278666667707	0.0963711951071844	0.46239075218403	-0.0638548006783923	0.22313439908569	0.101440842978799	-0.325057592227019	-0.224258589020092	-0.302447628238122	0.397360766588318	-0.446618238195849	-0.028864111296807	0.160963504854134	0.399640476917331	0.122082703691572	-0.199003961477057	0.323798925875671	0.35456337956887	-0.453747882488688	-0.398723433933633	0.228463752360085	0.320005325943565	0.0427223768811547	0.462788760678448	0.0847729315895904	0.274553201398208	-1.12429054890844	-0.469043741270933	-0.519034161281215	-0.241843366207934	0.0261106800156261	-0.33948046462314	-0.61336899489303	-0.18495372988349	0.238165682154172	0.0188290248298702	-1.22044166549255	0.130867723932012	0.440619095017179	0.180971294261674	-0.0057744471665069	-0.298662530345359	0.426079482028253	0.0586556943167712	0.957873392982915	-0.48286592735917	0.443888640288242	-0.332968926864895	0.342817113890231	0.0548193353195829	-1.19038808283145	-0.288877927419953	0.295695832161019	0.252422666578641	0.145805899086428	-0.427075555771342	0.0978830756316802	-0.244345101826882	0.52060930024203	0.0785857234016578	-0.15094331262239	0.174955528761214	0.131813066039819	-0.127091208288462	0.396995444244309	-0.256515977884023	-0.463664007174911	-0.147686494024879	-0.139149709272594	0.100686544304627	-0.0922097285043953	-0.102997879733958	0.0533321622564019	-0.433821156475386	0.0150712077459617	-0.32173686245852	-0.468248759223483	0.0428830460661595	0.0119959380517638	0.530583891962425	-0.478030928502946	-0.540659853208731	-0.755076795809885	0.047120075860984	-0.82380065675603	-0.206211731226909	-0.658099240311186	0.318873438524325	-0.284256835511276	0.127660128434476	-0.935485567128404	0.210654136280528	0.300127172707353	0.0224011122053696	0.00273573502932413	0.260002419893581	0.120836415251149	-0.331479494955533	0.492548432568278	-0.875893229730862	0.558958841922197	0.396381095164375	-0.779230072137884	0.249144088416548	-0.560211493507314	0.436955054799787	0.36121882635969	0.404612054534456	0.0444369985841299	-0.668876446506657	-0.101180715087108	-0.0503665642316028	0.250313379635559	-0.752321178465421	0.500968322704605	0.0450112566620122	-0.464271746309402	0.295193813901873	0.218210636841937	-0.345749185774011	-0.00651425459334991	-0.80644890477674	-0.479882735875177	-0.52311958168927	0.0385841666381703	0.341802661047609	0.308318096781805	0.336792909795523	-0.261839137472235	0.328865351533912	-1.13158962291591	-0.24719777985532	0.11714167985469	0.109424390060268	-0.00103777488820533	-0.0496521345275497	0.386956865719258	-0.340432309220282	0.095856478330114	-0.584102843251524	0.141117981382337	0.165482577460614	-0.320937745303334	0.491204397007684	0.852583856549084	0.397308928580782	0.671853595859157	0.746241745561383	0.422636329900359	0.364548681341649	1.08948127311451	-0.020123782164432	0.911664930536951	-0.103062728795404	0.500934251797349	0.685523566402341	-0.149795456908833	0.828765960607315	-0.158766269973341	0.184546827372591	0.0766379201520885	-0.535365673462277	-0.0606417036396338	0.331549173640277	0.0940527144580864	0.0226643775934671	0.330110143063571	-0.661488045107559	0.0502961030085531	-0.552185390336769	0.161803397916497	0.357111497292406	0.0606114845096967	-0.764372979165842	-0.866248699915108	-0.111970299761812	0.0976892415778279	-0.662563650168138	-0.458743550821854	0.0404722473873711	-0.230756447286394	0.0531946772623073	-0.174338497204709	-0.291048287916682	0.0244293055161143	-0.555838147055924	-0.999136354655658	0.652021202790347	0.327036213448735	0.0999690962973312	-0.482463137655495	-0.224221479719937	-1.11615877730481	0.22299523705592	0.0224173857296926	0.700693041322128	-0.139237771159431	0.0212515715419778	-0.612648872217242	-0.831345151996087	0.449348307630909	-0.673966271360891	0.774763731667864	0.547968179595721	0.214299260018018	0.292407095697655	-0.846305472804898	0.578715108074076	0.212894127626338	0.39389782187973	0.211673151322388	0.760777906423907	0.708217544429626	0.826116436766637	0.894955123889316	0.862956965224151	0.899070268799521	0.629659213003566	0.0423863282075827	0.0559082228787739	0.242008006612245	0.509832653098329	0.00362697727189876	0.282642758331517	0.220019269786308	-0.232261550890127	0.423207640841302	0.549987878206087	0.133879089897975	0.296783014220108	0.823298297712099	-0.0177119698920619	-0.024145776450328	-0.0666861768047394	-0.117797409308388	-0.48745539036413	-0.483463530494941	0.339767037786944	-0.397694863822542	0.105796374178086	0.222337307047561	0.0783595694209534	-0.108497766797913	-0.324728977229808	-0.187964083050719	0.190322493895763	-0.0766322025477059	0.662407771826104	0.57406818145509	0.447554463163055	-0.127957859374819	-0.0502767166091279	0.235966909640022	0.279029184196455	0.00776562612866621	0.366951052115004	0.476462626873984	0.0198787670733819	0.755447704010299	-0.0208150851349878	-0.193328750869307	-0.195327867844266	0.200945636572908	0.2748389098043	0.111887125027019	0.00542527603801145	0.198543889057455	0.134489610859808	-0.196290944656276	-0.101875202482428	-0.553071325256208	-1.38960343456214	-1.10955370673769	0.268885842384765	0.422964106660911	0.183117743336914	-0.307883965446568	-0.131829724816589	0.126638652336755	0.504291397550875	0.17354225906993	0.192071576271999	-0.252013433959316	0.169173929344216	-0.40268363685104	-0.155916739239943	-0.370070028022628	-0.4241553936978	-0.0951302815886429	-0.644896099553266	-0.50866323650628	-0.254963954340826	-0.29145289613218	0.0989216524704327	0.116583528576933	-0.0695025506461002	-0.142186037113666	-0.220307885400551	0.135987326132065	0.346925636333902	-0.386340106512216	0.273039609173699	-0.100112539239534	-0.221083263541677	-0.00943156057566416	0.0858485713105075	-0.350550223438473	-0.430704919456648	-0.511693094088346	-0.309866884698134	-0.334378841137639	-0.429026027126225	-0.41192425607387	0.129783453174649	-0.216971290500202	-0.157592033131032	-0.85229777864428	-0.0908563386350946	-0.539469613511729	-0.653485494419361	-0.305680819801212	-0.162578002389964	0.359952153373651	0.11224657051084	0.0388389057614387	-0.22421354487955	-0.260838730798486	0	-0.172066007657525	-0.12053835836869	0.335643555652626	0.143613804357057	0.0158394765660028	-0.160964700605428	0.380608948821277	0.35552430282414	-0.272705122364819	1.28717076631798	0.810403646926959	0.150969208238421	-0.59884086692232	0.130066783616828	0.685025885625415	0.109409877171458	0.654069062305865	0.864667743551325	0.352983670566762	0.55111972569062	-0.958975694107115	-0.119652911594144	0.788524005044031	-0.00856939922852241	-0.316506561784931	0.21799780629542	0.610595043419516	0.704572923636754	-0.3449892168382	0.187402235975968	0.00669549285191374	-0.249194664456966	0.350179641910291	0.174208330449059	0.256561956488788	-0.121421131299684	-0.157151400173359	-0.248025298413425	-0.146467826468436	0.285800457309547	-0.0504420886176985	-0.0356601525451977	0.136250104608884	0.0226572254183881	-0.549693452682447	-1.44524051165522	-0.171915204643456	0.419964604019715	-0.0862163607848819	0.144205047930333	-0.0391509794540564	0.0714902258606326	-0.0634504783353646	-0.315277370889673	-0.231881863049169	0.142719169238945	0.612007771940237	0.307538260074418	-0.145377872217175	-0.276290071351211	0.138811389522665	0.0720798837043181	0.109713359904861	0.430367952171891	0.370461098256312	0.170436352122829	0.425969411876071	-0.113891256658393	0.314419977202944	-0.42927627740463	0.202943150562357	-0.338793025374634	-0.47397024844288	0.234288983808904	0.24366735236527	-0.14030953061997	0.14939612662485	0.476484017120626	0.616198339703742	0.455999524808337	-0.262263605430972	0.238367324536813	0.0560010818685316	0.866088802012842	0.559504122822004	0.332294672111282	0.13722659617297	0.62495501292185	0.0666459628612495	-0.107071942114067	0.583360523118593	-0.595120704576727	0.0945636318657445	0.0253225108602452	0.495829113502592	0.548315639396945	0.580113284712758	0.787742544069439	-0.34701868573922	-0.129420159067234	0.904000502251262	1.48605843319885	1.31160128412888	0.608398372791626	0.993846385531735	0.824027574941957	-0.25614903426115	0.584806436591446	0.364747750255806	0.0819929906237965	1.15615329075328	1.32762048598828	0.265566946543566	0.276328279913836	0.762049506451198	-1.0577259659812	0.0618068058227693	-0.194049585217551	-0.367895437975528	-0.709508774249612	-0.128331892298735	-0.578756986966924	-0.320249129262981	-0.760676743835788	-0.0510175100934646	-0.672754864930924	0.69591683797315	0.202685949638934	-0.037377609416528	0.484372130952464	0.214024507738217	-0.573214733864786	0.0121969896166809	-0.226472567981318	-0.194083051000823	-0.123803903688327	0.373422135028911	-0.134644069350912	-0.539379623154323	-0.671362074490673	-0.291955473498809	-0.0871665826219748	-0.44911472021265	-0.872549535554214	-0.125493418751505	-0.288492267492396	-0.138801044071271	-0.193944519572674	-0.116337740266932	-0.22118602777279	-0.185791832824569	-1.07971655346153	0.0353973472608081	-0.0397628768046676	0.119644841641211	-0.0391071063598652	0.0234652773987554	0.318507316401029	0.439918355130581	0.444506046590181	-0.304145998817862	-0.387621979138779	0.51152278511063	-0.096628570947569	0.123424419848524	0.0523484463997682	0.560927223180116	0.575228328470181	0.23279327229371	-0.0845361122256976	0.81735672458653	0.0783843025429344	0.328848986468541	0.505776309970891	0.404845600296159	-0.213909098483198	-0.103187298926133	-0.19172378576451	0.104379239605983	-0.618258037988726	0.0942213824604805	0.669707707924778	-0.174715823303221	0.0331063535164674	-0.0525169603829101	-1.00123066158523	-0.13690797799714	0.731737105022665	-0.339874089783679	-0.197720807071719	-0.0722226331971532	-0.337838566731916	-0.0514774423860947	0.217177527891583	-0.425028026503047	0.0282671540888946	0.0244165391650044	-0.0444195456485778	0.0471723094290651	-0.185276243742268	-0.239724815805089	-0.101492727971536	0.0845945673374042	-0.416611407140455	-0.812634096896283	-0.271617157516794	-0.326102869812558	-0.796998452967544	0.0943749722769941	-0.195665291577618	-0.238126864590929	-0.807973059172857	0.00923192975276912	-0.286377215057637	0.101396183349923	-0.270079392775273	0.241933068820468	0.101511029426231	0.286842655629729	-0.887776247209496	0.458192329668856	-0.1326879210836	0.269369350436324	-0.068300249952271	0.041470898994599	0.0434586025675431	0.180044783108462	-0.02045182804586	0.322182043633456	-0.00796115647487877	0.0824285220260388	-0.0810249916292959	-0.653117635396437	-0.474624481954984	-0.0281122650852643	-0.128283802408249	-0.59390439045049	-0.715961283890859	-0.401022257823326	-1.10121272141048	-0.72807564900578	0.13314409782257	-1.1783805751166	-0.311717239258037	-0.168890750810026	-0.0903593588175323	0.10038723224718	0.831179156505584	0.329351422687328	0.44203624169494	-0.134340378719104	-0.370348673815632	-0.556296693141178	0.118377792380816	0.241121629633456	-0.289725015729644	0.211696908955755	0.573213119465821	0.257873552901721	-0.121388014883397	0.605626986160777	-0.441411050773017	-0.482064352503733	-1.38482303794223	0.890557761677645	0.0408355355218409	0.112661214175197	0.637177854268932	-0.53822172185215	-0.250966519092713	-0.30612458057339	-0.747656979976722	-0.13287442673898	-0.545666632642676	0.100280785783895	0.746113102565621	0.115214725809386	-0.545106405801099	-0.554934700020941	0.325352694285843	0.526531541173996	-0.0919816643361472	0.941519280553299	0.550422670564008	0.901541274024975	0.105383768643712	-0.234952971282203	0.311175890254052	0.105129396537297	-0.0576823730106539	0.580703673756816	0.545748455429827	0.768724941282457	-0.158635636845248	0.265220593854565	0.623155975892912	1.03288345220769	0.638245608063463	0.642020281272744	0.013004770803052	-0.0805605088439098	-0.584255126683623	0.280336972644996	-0.211585761328583	-0.0899823516483176	0.418063560775136	0.38879564774197	-0.144109991380249	-0.123994373081631	-0.185286549953016	0.32109131631035	-0.122561488540279	-0.0359892092101454	-0.785407207230574	0.347222190367671	-0.153054101340226	0.13447934569977	-0.0692391604334276	0.0257852193593133	0.0933726806085862	0.535249406839217	0.284823226154968	-0.29221065539952	0.455789869812114	0.00932217256976804	-0.0916378076685425	-0.333378171242903	-0.611413180746962	0.755679306397954	-0.206192610538028	-0.404238892213368	-0.582938497087001	-0.591423260413073	-0.959007789925206	0.179250033219254	0.197520653682113	-0.290254836486748	-0.926796864182908	0.266403057990548	-0.373137473308581	-0.516955862182694	0.425176687931936	-0.319024573365658	-0.0202170151686258	-0.0852685405156825	0.1343290929647	-0.663861316626924	0.269687095291361	-0.411733196844196	-0.168383107421633	-0.376251945058838	-0.905820845146047	-0.449562906074132	-0.266664086089141	0.413130049549418	0.153587780639774	0.753678844931179	1.73475757680255	-0.361374459779165	-0.174763395603701	1.1245147363307	0.60708039780901	0.919338640133026	0.413344178070703	0.741885345304267	0.319093664306368	0.706991396848421	0.506588362134323	1.01412882904624	-0.259084564520289	1.0016384045651	0.0841361299198334	-0.226348415041129	-0.377537297736435	-0.281574086894154	-0.487938786175265	-0.258447823298281	-0.0418140020689715	-0.236581376421687	0.462476895082986	-0.524232050936041	-0.0905427488798597	-0.0459787013918051	0.163152267504439	0.212463008228333	0.311106353073759	-0.0236786279405432	0.188369500903401	-0.332622072814015	-0.0397557598592509	-0.581069171000676	-0.324740206444764	-0.395598960079267	-0.31997509264969	-0.248841629027078	-0.277208115866224	-0.325204048663832	-0.278157176693159	0.0296683860356153	-0.40637130847516	-0.381555283875776	-0.182783205315109	-0.869980382663987	-0.929109332850227	-0.982805349426942	-0.449035822424064	-0.546461119666708	-0.532519274520243	0.216379070263937	-0.331308737628161	-0.843288992750474	0.421288276665479	0.595030777795558	0.303432666298959	0.279413052607181	0.0187468773202588	-0.653643616916617	-0.774381908752942	-1.2771345614444	-0.391612930689718	-0.0753880641435885	-0.318037991839034	-0.420181277551972	0.173238678774126	0.10144816919652	-0.0829828990457736	-0.183727163646858	-0.612185005080435	-0.255170318943687	-0.669123588613846	0.891933056357016	0.313761434366695	0.182486175965792	-0.282023365184022	-0.00342290568677958	0.287366710356369	0.984505839412138	0.676237751029397	0.0946593233922448	0.24942471164887	0.460689415561573	0.145171691524785	0.796008265846489	0.528948891699812	-0.0463739107324483	-0.025990620247337	-0.0652659509402991	0.181923794830134	-0.721828890706332	0.324872110205495	0.113693002858179	-0.230588595971384	0.508441361464906	-0.198701065234552	0.146146025550972	-0.281878696833602	-0.291250914482101	0.0183571648819994	-0.416122785710159	-0.111089965091169	-0.389480903691316	0.199509059775396	-0.210339937489188	-0.322265609335075	-0.364373742922857	-0.197770723030171	0.055947394495178	-0.0523674713561316	-0.171310498908691	-0.0702827290646072	-0.589072664950832	-0.125945630813553	-0.599963492859249	-0.59697894129801	-0.246309648871581	-0.131454777628845	-0.472497006558338	0.431704650641517	0.0181161732787701	-0.112370622794266	0.178212588492929	-0.321812681894759	0.0542948600421972	-1.54159863777807	-1.77713140596918	-0.0583287530487328	-1.17403291690455	-0.255511445733263
P02792	-0.489500670663738	-0.193119805187774	-0.223494613094691	0.718137738453588	-1.28264311979753	0.390300180014977	-0.0320516963777356	0.415213154967378	0.0186510567987723	0.0979115699071288	-0.203686401716983	0.0887652542986752	0.286692558333008	0.291670390968669	1.1681250427582	0.240630081170492	0.160483739587604	0.771993853492969	0.0747645055272752	-0.418733456054232	0.344817921160192	0.0800262904240672	0.497718658046304	-0.207052241557873	0.33618373527413	-0.053339706894682	-0.0148779811201852	-0.110827293724875	0.324443207152781	0.339303221184485	0.132889456009983	-0.348655658879756	0.219507545533798	0.318812699381287	-0.527934749215432	0.0823415205064573	0.439824347101345	0.132757916279099	-0.109271620479737	-0.115060257397997	-0.668308786582827	0.539248042488414	0.169497308719996	-0.3702723484206	-0.150881522463379	-0.614576504417186	0.172815685567671	0.115814398948897	-0.188675995280173	0.236259973110564	0.0833476559795144	-0.236012033844609	0.510932248455814	0.402727809310174	0.199779048777484	-0.147870351275469	1.07367232107117	-0.349673236555738	0.423217335455534	0.224777154447375	0.457725561426192	-0.807182383783411	0.904366129376678	-0.0664183013354846	0.506599386232313	0.468942402032396	0.467613257020362	-0.629508785934597	0.265489998109184	-0.0664819942817407	0.504571355753689	0.808201715750388	0.705621809042566	0.504412128433489	-0.150183036841198	-0.088599956087719	0.528210663017969	0.105431915676256	0.528651229634968	-0.379673960786025	0.621922072250755	-0.508647123826635	0.927647893081381	-0.759078353706911	0.943063724015613	-0.541303017344404	-0.233307471046031	-0.627215770406804	-0.261380827948845	-0.0597767507575735	-0.557887454309362	-0.392124061995999	0.598478008912077	-0.0360338159956546	-0.907589527193934	-0.0523115207028097	0.161865442197371	-0.488553086724015	0.0747449938181631	0.192696926772643	0.556248558158841	-0.148269229078408	0.200227486016686	-0.534352225586915	0.0979983259595102	-0.449105238551347	-0.661379273009249	0.653855501338674	0.546222861286378	-0.355603327563695	0.240323411094659	0.235433500147354	0.374159616864934	0.0461130404699497	-0.0291482635949195	-0.318905112412126	0.0766142628475725	0.625684795631825	-0.0925821385427065	0.210356864643671	-0.0952410435311669	-0.405687523409215	0.358005390433073	0.753898629528346	0.567841538692639	1.05335309155697	0.39640536724449	0.633450131115119	-0.0371222600879024	-1.0718011877858	-0.918220931125593	-0.769827283039315	-0.733378160566277	-0.450678315080183	-0.102054183946751	0.415084658440486	0.117864004541946	-0.853246408121094	-0.341416189785572	0.16181756539668	-1.23938393567137	-0.386722609950183	0.338167831831878	-0.00244910397440901	-0.123651525331859	0.236959031825996	0.853469682034792	-0.375304128062118	0.0713776463718356	0.621951461333276	-0.23541759690721	-1.05191258349006	-0.0840445614784647	0.720119412281216	-0.477980648001225	-0.0823987455912192	0.8107341275942	1.00476912507875	0.0676432741705287	0.688724589563677	0.437721987138803	-0.16298301831883	-0.174809372010757	0.656438052608937	0.467205553408499	0.565753052871455	0.716777417513258	0.252714006053355	0.127961589658732	-0.223222882127433	0.165703698483524	-0.0617047205865522	-0.00610832945266779	-1.57152092647288	-0.0998957240520121	-0.0160902397772639	0.0869119908175941	-1.55938143378954	-0.122820319096321	-0.467637323752452	-0.270078644251357	-0.0684409514276692	0.169363648542603	-0.676131587700279	0.145119666327202	-0.495522452285885	-0.177130517761463	0.22751571616923	0.402825710704243	-1.05670366966398	-1.05716821436359	-0.843269980508945	0.263284767653047	-0.0490904510044224	-0.777967426012922	0.202934345591453	0.302392708828319	-0.102125799423759	0.0741695190649327	0.430567156667322	-0.834183998296911	-0.184051594336083	0.0890202491683203	0.0246611304401746	-0.514026409433927	-0.0640567536689909	-0.0852610400347378	-0.555909915319749	0.0574313285372545	-0.117772329020341	-0.651831548501425	-0.778437904584337	0.296601550693617	-0.320091019900156	-0.714775082043257	-0.230531434148728	-0.083088883893869	-0.503365945295908	0.326186205097143	-0.282628136601586	0.229671067785631	-0.223996931312982	0.0549597973680751	-0.0691091721138409	-0.34562269137691	-1.37188442396425	0.492573615593865	-0.569153380364175	0.606246297051118	-0.854373596144002	-0.807061157542456	0.136765040830607	-0.153450930057303	0.448239666617023	-0.547150429222464	0.349983012927205	-0.170400901544713	0.190010982345191	-0.751287511137998	-0.538674562924718	0.027636666351562	0.0575722686079437	0.283818240991322	0.695321627940115	0.185766642813876	0.0564185071009905	0.464380269216299	0.813308028150431	-0.112264627355385	-0.264805754713979	-0.0161275686194967	-0.818692052231417	-0.628102835083249	0.351657049381344	1.35322882045683	0.572685066156089	0.385131023791469	0.129893133282634	-0.643175761430473	1.04479337732153	0.396188638951108	0.350005279082253	-0.154383807266694	0.747118155237735	0.204858198681877	0.560601752971161	0.804846995664622	0.757418783142802	0.236218431981807	0.780946674037361	0.908344975227148	0.268382140619244	-0.103981752700394	-1.49585250160231	0.00689722813686408	-1.01930163032083	-0.745171035181852	-0.557345496372069	0.473923779489352	0.307067115295545	-0.350410326414352	-0.512265935872828	-0.115240116154511	-0.545329940390086	-0.671990927061673	-0.335856783745104	0.0647473659210463	0.0256232124782836	0.517330984690012	0.317939329213792	0.736613554460715	0.292084431152212	-0.586887233615738	0.128038666897795	-0.0329297139650185	0.286740059614439	0.452820195048396	0.319520852122803	0.447694043682876	0.0924599563520772	-0.577418713657835	0.368203064013291	0.0583965361843717	0.0871777071760687	0.262934780788748	-0.464700503597682	0.213772861753891	-0.236101923676353	-0.16125338005065	-0.599243083170347	-0.0193289917313799	0.159610346584849	0.308946052135432	0.131123761529674	-0.0493888418796058	-0.364373340197234	-0.212194264592209	0.203948994552804	0.694071607856961	-0.652644575733845	-0.184814771366709	-0.539701149018991	-0.131385911685148	-0.311882069670251	-0.202491456244892	-0.318847577385308	6.98692277462942e-05	-0.337121922993102	0.221073344586577	0.324819732583363	0.0352443365335134	0.165401596155242	0.0849883542221624	-0.117692974124654	-0.270336318338774	0.821327148032422	0.834880250626359	0.538704614751181	-0.534013308427518	-0.292860944975793	0.372087860306327	-0.157683224224135	0.0598772715292982	0.345986640923446	0.482597262280362	-0.171184172632557	0.119734040067361	-0.231610644670945	0.100655121562772	-0.0315962241743147	0.992982604047678	-0.268426636241809	0.214638784719252	0.775041935883114	1.02559345907924	0.0494481015992386	-0.2379708974725	0.452302290453058	0.795577964587225	0.729967262315839	0.797120969855772	-0.166009412872614	0.502608513969661	0.103587172419144	0.832312750439789	-0.0253295772007194	0.388720909068251	-0.0140518568448213	0.673690055427863	-0.0589463571095219	0.827693341180867	-0.401766202766175	-0.277033090573141	0.429036217240089	0.449259472103224	1.14833081961142	-0.257493685699679	0.108769890192835	0.245539785656007	0.687301958275061	0.205125339712302	-0.198807285030454	-0.336741724204626	0.0191109021919185	0.40412777084797	-0.0417201252135075	-0.124682631313233	-0.348921543967554	-0.0390561467249022	0.36136861460045	-0.0272425370239947	1.13277610463719	0.509658315871587	0.068207453170625	0.156416227574077	0.764333668468296	-0.145343144595613	-0.132291609895656	0.0448929993408362	-0.346567655156599	-0.0372737643316048	0.295580547922279	0.166804939301122	-1.01593148441149	-0.0951565419036169	-0.0782848535960716	-1.09138913012947	-0.614801714393861	0.731479165494161	0.329359978954854	-0.875305498872975	0.268661009684712	-0.0375548463361618	0.148089402263974	-0.268531096441886	-0.0993766692522518	0.147267757930057	-0.821328841398132	-0.0616409208794318	0.49648042243637	-0.430234711673638	-0.175771661958467	-0.0397074563161406	0.393153400154794	-0.424954139573748	0.258584562623046	-1.45277429634147	-0.116020459464306	0.0576522519323128	0.799493741213367	-1.1140697791347	-0.381425271216366	0.710608455384605	-0.10606800868284	0.203396633979794	-0.753201794684306	-0.289337952167655	0.0703363867501686	-0.573155943524078	-0.370281742782781	0.151820882884132	-0.9163214387591	0	-0.144929836194859	-0.268346995658798	0.00336705740512924	0.257676613538026	-0.184370988520434	0.191760328050178	-0.433226954694888	-0.340263106908852	-0.0928735166287541	0.729371792663832	0.941627284663632	-0.610134989648251	-0.373242496644256	-0.0323253365541135	0.0897909489406246	-0.160155200624622	-0.0729558444695885	-0.167391479902102	0.281441389872278	-0.731198151612953	0.165482049446863	0.469528776674404	0.109046807215615	-0.24657309333243	0.128454061615086	0.210900002652526	-0.351619056331712	-0.215148795050943	0.0420790970301761	0.193556350096973	-0.127703316197772	-0.169794720341529	-0.388527758019356	-0.593441919693426	-0.521172760328225	-0.110757190826104	0.158722282573609	-0.447473018819907	-0.438213216184793	-0.110629269486545	-0.165182694856961	0.266520070147615	0.492422915630159	-0.0510371906056955	0.546250224057141	0.093409820574824	1.20698768799317	0.149632158659079	0.132476516832297	0.913989354368184	-0.107874160296224	0.553875248620515	0.898803077496028	0.0114081415574794	1.37449917947144	-0.122501589492189	0.596169521137807	1.09756496525742	0.163087086449035	0.447439954814595	0.436993222170803	0.0343447838056304	-1.63831267322907	0.571063765347567	0.680597284452582	-0.589322800980673	0.93878425020516	0.681451413244035	0.480076919571306	-0.089031677181723	0.681807198447069	-0.548042150406451	0.752800282229512	0.449187451176391	0.243622488091888	-0.0625005211531624	-0.17918213957384	0.978024763287372	-0.538966278307873	0.694416445418438	-0.0826110161348975	0.0142626861524426	-0.193855680576718	0.358650915438726	0.0174215467456811	-1.01126244222792	0.163679820390246	-0.384609160699415	-0.283633094837321	-0.141234941587856	1.05326474978215	1.01729070441767	0.0385893534751215	0.529547892624912	-0.061432187377628	-0.215193356331127	-0.211323323012337	0.0437445809850996	-0.622104269698228	-0.0641352765383086	0.527917174718	0.261082088345777	0.365143511634619	-1.19750748512529	0.688637391564743	-0.366228050198425	0.570246748470103	-0.265246039393672	-0.256458732421871	0.171791805165493	0.255752337992508	0.228641439512269	0.106250407966872	-0.236340418032791	0.687460412234644	-0.923388466945799	0.360100396807245	-0.317572024326035	-0.195416679567093	0.0623837331237039	0.468386941972781	-0.116806904404338	-0.392662046169557	-0.260745065637332	0.0149817024664188	0.0628425520932005	0.00190649733574183	-0.444643809044324	-0.26260558375663	0.115611221370463	-0.252790597809557	-0.147181365790518	-0.0595314953571164	0.879707399825922	-0.135041434715714	-0.685676973732046	0.632157019105578	-0.710725979118336	0.528027756236196	1.06289842708529	0.335758288354092	-0.708725235173572	-0.00120540915187287	0.262426694406684	-0.0677173491298946	1.30900475475214	-0.363338755068112	0.478253343108445	0.150807134895448	0.165311184999927	0.69173996297147	0.136706929415669	0.43323291299721	-0.109987488393194	0.245979936639704	-0.652418885482464	0.171470529546867	-0.52615893889949	1.05946451132922	0.307183280476646	-0.0207952766559749	0.0527088120019726	-0.0831512278706344	-0.403084673327459	0.686930020815051	1.39841079067397	-0.240896834879514	0.286055706180944	0.181984872892969	-0.775621234488755	0.464360310497574	-0.203579332556277	0.121564148295972	0.823768854054152	-0.617923037842073	-0.529225497900298	0.100402296713245	-0.339440497904068	0.309519012713481	-0.0438116281660676	0.843674869200419	0.427455370711181	0.660901221781644	-0.09523322196285	0.0512848748812274	0.290453159326621	0.554626819903187	-0.273692256571767	-0.0688703846479597	0.649410393700077	0.00218299578662731	-0.624078930561222	0.73142183160528	0.0818441448891802	-0.610384005501559	-0.448417668919462	-0.818186093576983	0.291529405162867	-0.21984753829595	-0.295781076128383	-0.254016972400515	0.0807643394680519	-0.221943456342728	0.03523222696582	0.0788284038141032	0.616477494609534	0.266200184336745	-1.29412006002505	-0.306259188107317	-0.0393928964510019	0.592113574530755	-0.509665433930535	-0.11102780750625	0.53727918171326	0.516037894626787	0.0943360354335261	0.857253901370915	0.310473768135279	0.334458957160658	0.243585833347123	0.203587981391494	0.51503723373279	0.139617346969472	-0.772657891204344	0.365663892762654	-1.1400408651153	-0.187970493703833	0.601195402670086	-0.802334070478729	-0.540864500626316	0.631917664947769	-0.552698719402754	-1.23876499672558	-0.0634346029726377	-0.948745727740211	-0.368067669820979	0.661706175504758	-0.609716548863692	-0.0998674951793993	0.383445080272745	0.342624889406721	-0.517905671650116	0.528128139014949	-0.276737079627121	0.197208892504939	-0.31616708784824	0.184605406392431	-0.318317503619218	-1.16977333442183	0.26979166074339	0.451515823577114	-0.83911671988036	-0.248779521349748	0.134446327039055	0.508040814475925	0.332695575945204	0.307628606781313	-0.155611504128903	-0.00161105824292006	-0.134388878291379	0.611955296954859	0.0659411581444634	0.133863881682642	-0.00146562209848277	-0.196199119727679	0.0551788544124445	-0.144575974854697	0.29101554292208	0.727318444812113	0.43496457683327	-0.0592877575146406	-0.162015947070559	-0.948114457258214	0.461784855127833	-0.629167893885231	0.267622169985877	0.130824912525293	0.93870502050756	0.382280704294628	0.627101680124654	-0.352152732770773	-0.606422486704962	0.273591317371109	-0.653946919736365	-0.248586045128226	-0.0356441567719542	0.148929897057661	-0.277717949954769	-1.43842690712026	0.234445965313818	0.643687770111919	-0.377556560772233	-1.00749318497196	-0.687932571154126	-0.0916781127697345	-1.31796977504375	-1.30277704102266	-0.407005728872041	-0.482235683078723	-1.51580095326272	-0.990722503463841	-0.981611015365422	0.392740981306709	0.291370478073468	-0.0901487153534003	-0.0923789758769927	-0.184585941822292	-0.333470250436761	-0.0311102446866462	0.0621978867637755	0.370930059910676	0.0578670346996198	0.70308416346127	0.73234081889249	1.00855960709128	1.2699666169241	-0.570181915510948	-1.0092109108636	-0.12707570314153	0.11669333306763	-0.0496630524591436	-0.231848641951493	0.902163256955219	-0.483079656340518	0.610833442681981	0.241352603889845	-0.363680371016404	0.261389756505229	0.558299959330568	0.67363173744307	-0.685332703016198	0.166074652248425	-0.534902705934351	0.350035929759217	0.529253179269484	0.101707689589021	1.38316625121554	-0.488332646704679	0.172879096045854	0.0511567510610888	0.339061340695161	0.401306194894285	0.0126725799688292	0.0929134755502291	0.0607860784751429	-0.153125596516008	0.342270894100611	-0.0157391134875949	-0.870888780431582	-0.235387383982279	-0.781947875076509	-0.752805707855321	0.747457989632947	-0.596645948445982	-0.532264221992235	-0.509855574052744	-0.467527800557107	0.672212006510111	-1.0573530712519	-0.260491775517584	-0.217762672993824	0.709667567029552	-0.392527075461567	0.337189236413937	-0.277817440654154	-0.27040627481897	0.0498648853600065	0.0897613001447743	0.338234604475609	0.140917150444006	-0.793100684061531	0.568661350453799	1.13292264426954	-0.330555599304974	0.719939259940897	0.193512074193733	0.139713222155513	0.38919955347361	0.13943745081676	-0.040001128917383	0.109708569568005	-0.138980589628062	-0.268691733992758	0.451027555654792	0.796597160152761	0.291501044834222	0.136626310177209	-0.419686688605922	-0.472021254406252	0.173225920914507	-0.207271241301261	-0.0212242551078556	-0.652308110691552	-0.398272823300038	-0.345435621145642	0.0758680806284512	-0.660716586882441	-0.355296449368622	0.205502080594459	-0.11560380721827	0.0807319799147222	-0.63742713435479	-0.305130486091345	-0.34481094860795	-0.820758117823049	-0.773036225670702	-1.19929455775577	-1.1069569204633	0.12737015919527	-0.826022530848956	0.263009236359037	-0.41513315999758	-0.0311899468408087	-1.09935462639957	-1.4378952622835	-0.325725325311762	0.672649860112227	0.229781159552324	0.364055262398162	0.0511312408488416	-0.158276008593147	0.360246583554453	0.676136118993161	-0.268883165740001	0.0888592314810521	0.377138753064317	0.68651925250246	-0.0375745379822732	0.785497474344894	0.444784490941162	-0.760019549218388	0.114824547790897	0.47406103944017	0.848496074383563	0.468692156251882	-0.325262984116725	0.956358347769517	-0.472692705693041	-0.215123492185153	0.386222096716349	-0.162358097727617	-0.364925354314091	0.110036824752909	-0.710115050776038	-0.389143101594481	-0.456357367065832	0.386707338119574	0.865331142411062	-0.0915346247129962	0.98843125085764	-0.121824305516039	0.233149572674422	-0.902594708986918	-0.111118501415927	-0.653445222087158	0.0478452440126417	0.738139941596506	-0.315308322133465	-0.0592724597526441	-0.679478060999693	-0.346004722028614	0.167219048937774	-0.498347072305116	-0.321595555659063	0.506405080350088	0.718128711323372	-0.334151882149555	0.0400118944773653	0.202195803934329	0.0270525270991634	0.0398566747605612	-0.224286093432875	-0.716153219126513	0.081170541510933	0.190565914762954	-0.473750805085375	0.496232910423184	-0.454484693877858	0.275949745067134	0.145380937814964	0.292437790179175	-0.756891118598099	0.210079139550383	-0.850259902278339	-0.225199265635239	0.594074663601908	-0.657000623533471	0.458791976664781	-0.851024258895612	-0.833998940586088	0.155710587827283	0.245257324632797	-1.40119979531928	0.118478716497128	0.214869617990252	0.167041382462622	0.283151032717182	0.467288512449157	0.182000016188492	-0.282984066091637	0.147106675681799	-0.242280149599963	0.357813895886475	-0.228020786502845	-0.851424191740069	-0.463003419470274	0.0446402873400373	-0.609342344564704	0.0166593631585044	0.204382384065794	-0.255406526635683	0.170407608604373	-1.00271269020581	0.361353711344286	-0.0807104555847545	0.215882610235667	-0.05911458509009	-0.548722242236753	-0.200436979485168	-0.217501666856408	-0.475386146609766	-0.153742398989244	-0.167966114561655	0.0502323995615603	0.815814716110742	0.506465259771081	0.350492366513008	0.636259148092636	-0.298461487573814	0.902245073743918	-0.0839054381293429	0.15864912249127	-0.425281215632773	-0.197325060381046	-0.194188900141861	0.161856245421615	-0.360129623840863	-0.692290632014094	-0.347310581125343	0.127305846304735	0.169739129685711	-0.685458991216308	-0.969023890867577	0.519512283345236	-1.28063309748508	0.841517840456097	0.365535511199663	0.31763651908356	0.293854432029336	0.545736627938636	0.197972361759665	-0.674457785910119	0.116532270655332	0.733067261804997	0.253063943597494	-0.0244926776767614	-1.16209859769174	-0.268383376941656	0.55285641258362	0.713803761481343	0.352381692987776	-0.930900886516438	-1.31027407402511	0.282421400747686	0.329659170226552	0.137477638126387	0.00404479393511848	-0.170990721150446	-0.0659339589755274	-0.287486442606496	-0.414906313074115	-0.0306968663647395	-0.942417051715028	-0.0883895113513834	0.308037482538224	-0.682963659507347	-0.0190816881938007	-0.212541316326475	-1.67606280407244	0.0618467964020752	-0.252017994649339	-0.586330752770102	-0.419447830575773	0.0758702321937492	0.0499884790507605	-0.896549262053004	-0.710010632666406	-0.755326061060384	-0.204548528800422	0.0297061091276795	0.123315404580118	0.123758047482545	0.394583401141056	-0.0251157170801866	-0.11332023115439	0.404443027601522	-0.448435743738406	0.126040012706711	0.323010541324039	-0.12472578446999	-0.612487301468643	0.292238381179534	0.38276350937938	-0.478143204289912	-0.631008751065709	-0.0830071340332747	-0.768253445514613	-0.725639000807259	-0.234184258378916	0.152712709284578	-0.471908453129644	-0.183277170604187	-0.384436852649718	0.346873525890075	0.92151548079339	-0.528249581838375	-0.166662786003725	-0.537059180738966	0.267747943490043	-1.13199321245727	-0.545473439750906	-0.407612784273078	-0.597500721087906	-0.165232448621188	0.53463880298775	-0.00392937906270011	0.372613384472778	-0.186824877995302	-0.441283868960568	-0.234418037574577	0.202047621216999	0.000404980462390993	0.263402933955782	-0.289889675657476	-0.631716456355762	-0.583438421604749	-1.08326550204013	-0.0425495059079713	-0.907934618768709	0.902646286196574	0.556961188868104	0.156711549273157	-0.0759994752532097	-1.05091847908899	-0.526432436049236	-0.599137735158838	-0.172875609290275	-0.0522497063480285	-0.436069584308222	-0.185066924316332	0.310879346151311	-0.246107125807796	0.0321066166319166	0.153887218367298	0.0260373149193162	-0.876139294319042	0.472106695901025	-0.216684789581247	-0.172172213895746	0.37718052802171	-0.0613172495765665	0.0878847747368836	-0.0722723170813132	1.65066401075311	0.68491225278414	1.59017131284021	0.933160922943805	0.667975984222585	0.907469900584024	1.09499771078314	1.21741435926901	0.240930707063964	0.162586871233479	0.496545419584293	0.111357884232184	1.77674588888804	0.0316452597948436	0.370001479074157	0.161705499991172	-0.327186207448088	0.276130070697379	-0.725326716965546	0.846217472149985	0.557758263973454	0.867570047363548	0.115326522941317	0.411508561983824	-0.279222399152436	0.458630706419855	0.564176183027426	-0.645036046576382	-0.177505369460852	-0.251481100837077	0.143183359189513	0.430329518726891	0.0859392894837694	0.94936964413916	0.382244887685126	-0.40882382447954	0.000915269949366859	0.307571883105613	0.331583242354753	-0.0314542544501699	-1.00269374317287	0.715706530567858	0.251631258829154	0.149716121309155	-0.00722718325972526	0.0926099888386503	0.269111535768645	-0.744359088165191	0.432867821997247	0.196254278192316	-0.696208841234281	-0.142601745501175	-0.564892614214914	-1.21002394907004	0.40297444403643	-0.0620885288119297	-0.476765376988002	-0.577822363884891	-0.509419171060578	0.0666264313646901	0.0918234284381908	-0.226391448937213	-0.0837338573205181	0.133800794399735	0.347040151086888	0.285597563440475	0.737475630282323	0.767289132353597	0.348576038280273	0.356871089917814	1.07179298749648	0.209079657364097	0.608614734963902	0.0383843798412679	-0.333981835424003	-1.9798823383779	0.0657619742939793	0.0694224289785419	-0.419012678310002	-0.479000120194409	0.341012281398313	0.138906331683865	-0.620994459027033	-0.63362424768778	-0.0514459799787891	-0.38157608054992	0.101910619651419	0.000314210331810564	-0.150368929150446	-1.14841755917553	-0.265052714267678	-0.262350775270175	-0.226720445062279	0.432089489050612	0.696709577844575	-0.834624158465812	0.0162478886305146	0.0237147004190196	-0.544864546565713	-0.355383723229189	0.419694446772176	-0.0262539295240045	0.759913778693433	-0.0188175877774073	-0.110347646379927	0.761049207004092	-0.28842472159348	-0.0358823048277951	-0.584084772512576	0.310651262310784	-0.205076125733225	0.403594929366259	-0.187582921590081	-0.576254354417409	0.493529913213318	0.560663776649562	-0.067581761882084	0.264662583579125	-0.40634959175665	0.520674566507377	-0.535123582032802	0.00165783336778334	0.886617781958257	0.0370579887631745	-0.680337824638127	-0.231440771382776	0.645835744607634	-0.0452178604152343	0.592871476544883	0.192807242806881	-0.770217823768737	-0.0325151181848093	0.153274746721511	-0.518646022344726	0.134910553580158	-0.363327089211447	-0.242670485779481	0.429115183769323	0.07215237261285	-0.680187541737388	-0.878606662018757	0.351721803675493	0.171146990017541	0.445958536390025	0.165036167667875	1.22092007888574	0.127790615553883	-0.0948734895508871	0.682327374704956	0.0355343453645558	-0.431818304714516	-0.415511772959437	0.119793037623591	-0.666999048752739	-0.353530937356407	-1.49976760724964	-0.42774068621903	0.197264392320258	-0.175666395154689	-0.467333624518203	0.0774751841222069	-0.0604923990021579	-0.43533763875098	-0.00995914042563072	0.289917694235966	0.0921107440223813	-0.301232993262445	0.370481712238081	-0.146483764611412	-0.32483921556421	0.0411695069045176	-0.480183052002135	0.352992158832875	-0.235375717065099	0.428699893087547	0.654562093685027	-0.0823412898665388	0.0617375981699273	-0.035216720591658	-0.0766434609756368	0.00341488200834805	-0.329308439485724	-0.992342612027048	-0.944543389067572	0.54218358357532	-0.303102557128558	0.475044622923325	-0.0212199087776296	0.658031364394618	0.223423251375838	0.197629604454636	0.669898810528412	0.32739132657033	-0.175544597024452	1.10473964030605	-0.709843234023413	0.794202225661694	0.385471113485356	1.13123939005944	0.71928865730951	-0.573290091598886	-0.334470929077668	0.15357770642208	0.306712053061513	-0.129047038683163	-0.389209378276934	-0.342505809307083	-0.162792003091422	-0.414891351200026	0.0138770131226911	-0.905465071334379	-0.674545191899617	0.296732296520811	0.866928060041145	-0.80558608025165	-0.51913890172313	-0.996592198862706	0.316143438981408	0.126109336846352	2.43465761636262	0.61254402676737	1.2019736723707	0.582294486261439	0.669890975835742	2.37831156802425	0.0290143451977964	-0.144681887331332	-0.126396370040454	0.107584556865926	-0.0194959926225528	0.55502930193836	0.503142428086393	-0.042420312888881	0.342446197847392	-0.0282691615413554	0.567539081776443	0.493198342975905	0.0394698473283158	-0.125334168690511	-0.00442076245221792	-0.705356716617286	-0.802587335452508	-0.618744263536785	-0.808235555992009	-0.36379346965017	-0.915191494904478	0.407707170812763	0.517107061450389	-0.303497874707924	0.559400057350862	-0.000185400343762875	-0.67698327978969	0.0446542488215107	-0.087903942342998	-0.683543948985152	-0.477285532712715	-0.473354846772792	0.987856290749347	0.0781934468562333	0.433228511738881	-0.014836983719049	-0.0334634261738191	1.01277219262737	0.439347791152105	-0.626462959664677	-0.218791106916831	0.0573643327908128	0.461248678713709	-0.15992612056828	0.463399091693867	-1.26896203471054	0.393770106327808	0.213768152854919	0.371942826136166	-0.423692351559118	0.504491731208307	0.493305260365534	-1.67640049587939	-0.255766264623669	-0.102055595076592	-0.38917084035685	0.469752192476148	-0.364019114740842	0.0809169504277701	0.0475082226999702	0.278986030798578	0.21177099414558	-0.155449411690656	-0.563902213736315	-0.522970750602586	-0.143221286542651	-0.450801482328692	0.0690545193242798	-0.344323064318819	0.242583129904128	0.276194746872751	-0.585950276633838	-0.162977941352024	0.481875081504331	-0.670074500323079	0.480592488966903	-0.19045382669944	-0.0640751258869429	-0.186799387978224	0.0528489732391231	-0.326063414172423	-0.0493123594031842	-0.0377929072639377	0.281668042996401	-0.815205007212399	-0.518220252324806	-0.314353850327009	-0.25135079783493	0.0440394827246171	-0.229826972369758	-0.0352850850482262	0.151410087504219	-0.047368887181786	-0.0305757116463559	-0.380335940317963	-0.0890577911989444	1.17875087552118	0.857265350122086	-0.813772323026638	0.0980941923437745	-0.00587740299747389	0.077986840246515	0.248635827542012	0.170810632590665	-1.42165351213328	0.433594010938883	0.621443851787272	-0.313789360091185	-0.154755107556896	0.980186380001921	-0.436790085712312	-0.697678696160843	-0.102384836206018	-0.566280433419389	-0.159267406977837	-0.573150920573959	0.340314152344778	-0.242239073954406	-0.0798806867764475	0.0722912926432895	-0.414695439038825	0.0298763381337696	-0.636607836350531	-1.41474220296088	-0.24713071476705	-0.177053214559519	0.247704047396921	0.149698274447623	1.55629326947343	-0.154387516066632	-0.38875251780423	-1.27619642010472	-0.254099611773505	-0.657871437645733	-0.32702298189394	0.453197591777897	0.877706655810891	-0.501224824981329	0.383722416136114	-0.305719989667123	-0.343297145073201	0.227854911894053	-0.011824923280046	-0.691380369847598	-0.478118571295354	-0.0697212839774091	-0.610176265538587	0.935274046405403	-0.0469963510633174	-0.501801581811908	1.06816239440491	0.656707390161227	-1.33041186700344	-0.0371751546684883	-1.32416648090675	-0.885792800813261	-0.660992363708209	-0.380520854348321	-0.0562576066665531	0.162175773673596	-0.159287198049447	-0.237499808752033	-0.204540886061131	-0.186902342081553	0.409168814505477	-0.0341101455701991	-0.652521331857066	0.187460735139709	-0.183971920753564	0.0665738266737775	-0.316135447874548	0.152620616435231	0.517854577698271	-0.159835668157738	-0.0490621493239646	0.294334005117788	-0.264996935477185	0.671889425239065	-0.135223914529887	0.176091009588459	-0.453218288726464	0.262352869761868	0.32811595901753	0.163806154748566	0.833642395106966	0.21596432543867	-0.640670262175743	-0.289661638028131	-0.516563097188656	0.279157347906553	-0.275853645810887	-0.110801048385123	0.532497158745633	0.166983167563991	0.642965624071334	-0.16801626858273	-0.156506309684255	-0.215170083271188	0.385196117722396	-0.124745567697124	0.499015253869606	-0.36454823434828	-0.0875951429057609	0.324964736117364	0.172324693309478	0.399235082970225	-0.0557954501131196	-0.143867645340882	0.316750278479987	-0.57579118595554	0.775345734412082	0.0988063328606909
P02794	0.218863096444256	0.416412589828544	-0.182084318545571	-0.717219959216446	0.370245478266114	0.0571494135897945	0.455195052761252	-0.140920898526602	0.130220712793391	0.212421873877769	1.02485288349372	1.59893311836833	0.091830573658641	0.244300444821647	-0.195705938505364	-0.420678375745686	0.749107064790856	0.411836122400422	-0.11113539872065	0.658619788297262	0.0610424698277765	0.409160072641515	-0.0131267911807807	0.113062683170086	-0.133663684182233	0.296595337524129	0.898036464808503	0.163407482176782	-0.631285621063993	-0.725505978507781	-0.28094208367625	0.413086362732852	-0.430494156788685	0.41259621789955	0.130239862007084	-0.0897494367383473	-0.0695961912619596	1.02864124305469	0.0583282966491273	0.241399094407112	0.258520560348461	0.125383989894539	0.160385569333312	0.478028321594869	0.454601418153583	1.21904613362894	0.175977401506062	-0.403938339031938	0.172100567323174	0.429800597755246	-0.354330564259471	0.0507454360406115	0.53683944052365	0.249692398061765	0.175786068178874	0.994672902068591	-0.0716053950533824	-1.00332084079139	-0.286238545661921	-0.465879729547375	0.305713684697338	-0.0810047262845526	0.320183949479038	-0.048951697817228	0.56924701236348	0.34323080590145	-0.061386510436193	-0.373605682213822	0.417312042568604	0.573032999083793	-0.101213453922385	-1.25360236619682	0.448116475678051	0.0391233303250911	-0.0242026226811173	-0.889382744993327	0.508639937823134	0.194772609465495	-0.406046757915592	0.186324171792123	-0.663899407855153	0.440130363897532	-1.27328268424954	0.30505325058045	-0.262257113440926	-0.434641618101141	0.591531215161821	-0.503588296858431	-0.876095437504933	-0.783170533958786	0.323673134666028	0.177584477960457	0.255173706419258	-0.955793198477576	0.171808973174617	0.0479960108838734	0.560493067974745	-0.0941365167825201	-0.592116672590645	0.113055193039393	0.670116986416058	0.346285209736448	-1.00879570573759	0.321612033841528	0.194082623397198	0.446360133528145	-0.117735940107424	-1.22482378000204	-0.293858655137584	0.0669126871214421	-0.0341228662869371	0.0930930133526325	-0.726857151887806	0.058695579856187	0.077168188261876	-0.746332923485295	0.553242666425212	-0.17721549136754	0.241771905247778	-0.304618342003614	-0.888559042178534	0.404052558140366	-0.544033581013796	0.140817891502315	-0.429539747457133	1.00193219050879	-0.894863424015102	0.539453109773458	0.283040819749713	-0.600443394876694	-0.796763333556468	0.694795600790567	0.138000907214802	0.738780599989602	-0.176458430375082	0.469236825939898	0.621084777286983	0.48527613064011	1.14680481510348	0.185408104955826	-0.78398559874416	0.743354540091986	0.768035877263532	0.337915268750083	0.0087013525997693	0.291521643783068	0.217629377451873	-0.0841848809185845	-0.0250908688222515	0.410931768258566	0.527310717316062	-0.0983733756220905	0.424748145083864	-0.0601344050694781	0.189038355547094	-0.367310195770498	0.516452653783355	0.0445493094867609	0.620472458823283	0.118552039312977	-0.986898683586381	-0.0537070323179944	0.939119815615073	-1.14541384173255	-0.137348882897188	-0.352063783255529	0.530371664520364	0.1817809406012	0.058949439977034	-0.127694892913738	-0.391399024854891	-0.196192073899456	-0.231604577477767	-0.921479991589639	-0.242380480219758	-0.44652125475045	0.63940795401328	0.269858381615478	-0.0317163202534416	0.455675798470074	0.0320992971202822	0.0256400629880849	0.207049680800792	-0.535497701741525	0.199751544628091	-0.0929809014560712	0.421099347385121	-0.508428309474975	0.507871921442052	-0.0286115608992285	0.842969080949993	-0.085907783970715	0.0696806856807225	0.794169247003796	-0.364436323706582	-0.595091910721876	-0.13855802855125	0.599446114742743	0.509196314257104	0.118573230584561	-0.871177732123708	0.213297346436073	0.042173734124012	-0.344153174497053	0.436869340777531	0.0298697341163054	0.184058197415267	-0.392559704641467	0.673658910823417	0.4524098978501	0.168431233109214	1.21624945515502	0.0165032647053399	-0.0990870362154105	-0.0232999469195656	0.705810535135556	0.347586236371514	-0.884170122182445	-0.428395594058072	0.645908521592685	0.702138074894743	0.801598293368722	-0.323182811584402	-0.049794238901881	-0.952717454410783	0.330329362039222	-0.261740026191402	-0.106435794199867	0.212926456540741	0.0118853095964128	0.732476532381834	0.255036275307017	0.569720790584658	0.326175073425847	1.23852686840129	0.273630280022194	0.17383378688511	0.216773723635751	-0.200135112022622	0.622878125958627	-0.0707707447761294	-0.424307436781417	0.0554786054108971	-0.109528210490423	0.20086420911809	-0.203908577691323	-0.0966459776668716	0.259107154561628	-0.78099322329769	0.496235492478275	-1.02113186543236	-0.380759366705409	0.665015599882075	-0.208893570365092	-0.537550180636325	-0.299205236922428	0.16277241107698	0.170018642668559	-0.28569827058237	0.31043429920362	-0.46232116341084	-0.478868389538709	0.363409578867437	-0.272224208746485	0.181927615821949	0.150461273754452	-0.49080292121742	0.149753070858129	0.155248815489128	0.159717123985976	0.803437628041148	0.018027637657571	-0.33466284952321	-0.488232134439265	-0.580559339900172	-0.60298590295387	-0.0875632682072974	0.0647468757726649	0.41041501317277	0.483800580803021	0.661405243485844	-0.705889985947362	0.494398363155773	-0.256669936992558	-0.208025076186218	0.549060297794293	0.274374292061602	-0.0352358363182719	-0.0187305872456716	-0.0378916183194258	0.191122949296778	-0.264799675570127	-0.683812743697481	-0.371888757462672	2.00669570190494	0.158455284812098	-0.705464531491636	0.240358505478131	-0.890675499966537	-0.651452342802093	0.560831242243554	0.513970947081765	0.293412377817658	-0.844384697317349	-0.334930122438911	0.51695118917972	0.554401186543751	0.960463963346932	0.818673498097874	0.0315787154189314	0.605507540713014	0.257356232918326	0.178159355869799	-0.0328566949938857	-0.667189264226652	-0.252693214210025	0.130753263582483	-0.741547470038757	-0.281878875882954	0.0322287676784148	-0.117723909920924	0.457568885214543	-0.0894859924720599	-0.215173646461268	-0.711695770857391	-0.070467491213202	0.30609202238657	-0.157229754585925	0.0293315409966382	0.173412132957125	0.213820264268062	0.0413403059406874	1.06424432603434	0.754978298287978	-1.03837892181037	0.300053173538302	-0.000604254803252186	0.16936542926858	0.523398185045611	0.22697544391243	0.679354921566006	-0.601367107427699	-0.898967525044604	0.614663946435271	-0.734602634500717	-0.404621612767804	-1.45893465711524	-0.245137235338093	-0.307490785112726	-0.84180176237579	0.0450917118070156	-0.501942383103821	-0.395525586763575	-0.734341109627734	-0.472279856857306	0.713398816201863	-0.334337479104588	-0.265736601382823	-0.250149834271851	-0.54847650059809	-0.394840736424955	0.780752635940991	0.371558058888638	-0.273688845279383	0.194028193924961	0.233788934090335	0.0580031476064187	0.262502574095635	0.217383648255837	-1.04245185445555	0.611582765947167	-0.567808610704997	-0.304742847550693	-0.311357474831512	0.0377383306897966	-0.00856308464105676	-0.695255240801196	0.381330985249571	0.642564996263999	-0.426670758262512	-0.366271146359537	-0.838774845462861	-0.21809914787217	-0.47911247540817	-0.201159386013862	0.409198541456506	-0.0551177188697589	-0.324500037908066	-0.646964760834609	-0.929350033892425	-0.041875812614141	-0.0555449787151098	0.0947544142445639	0.367968506616179	-0.0225335306428944	0.0907359208080494	0.140669055777612	-0.511908358292196	0.260769635457209	-0.577344152617814	-0.673044257529013	0.493904288711523	0.218999597129848	-1.03848725280496	-0.589654556391197	-1.17725798491334	-1.33230253903145	-0.119579982555881	-0.00968001979151706	-0.148818514136436	-0.197420417763953	0.119192256480559	-0.681528654668865	-0.227155484735572	-0.169178274504004	0.279647932052177	0.533684091859349	-0.621664896418462	1.68378119274919	0.00228493589831097	-0.433165016600326	-0.389070474968837	0.209477248239333	-0.694454286285946	1.18139919605059	-0.12463756249096	-0.255591591598511	0.102329046030321	-0.543794078963158	0.45586787088413	-0.173119996796613	0.10981699754522	-0.903828950493064	0.984471225733912	-0.0678672739348446	-0.759732709879934	0.484186145704386	0.0917276318829396	1.16630113400883	0.173278321728082	0.528475134322086	0.371119147682685	0.719080064074048	0.407899503853713	0.713645550334308	0.63084111422218	0.499844847234857	0.294432384471409	0.157836751918201	-0.688982442331119	0.723805269390687	0.0242571575879133	-0.383883267637748	0.156625105142237	-0.187779320238335	-0.138336755929252	0.0830987338456534	-0.032311502902859	-0.753857606516273	-0.298770023323564	1.08389248069366	0.566582353019224	-0.418985488369992	-1.40318782977444	-0.142477538485385	-0.492456427730095	0.0414356197900976	-0.103861158655656	0.492049259997739	-0.613541409026164	0.255651642311041	0.226525515336987	0.266150961148845	-0.535690404246909	-0.285037750293814	0.586440819739156	0.364749857882582	0.477020023808343	0.733045785925911	-0.0771731522672863	0.272000698381244	1.67104898946604	-0.536657053352123	0.555419017460031	0.360390200772776	0.0498512416409836	0.522704605147224	0.861127741081895	-1.11903620905111	1.08271018509092	0.610250882031577	0.727680233857289	0.300305745195996	0.33605507109893	0.804982832863678	0.270965450480273	0.439197839865825	0.282960839949117	0.345805458622689	0.0810921355216633	0.922850871549112	-0.0249267811628613	-0.445433868793602	0.264166229345775	0.375846846023986	-0.318262622752693	0.647865507794855	0.150251521337716	-1.27209767062662	-0.307177635090187	-0.112127840862343	-0.694361291349456	-0.340291720035328	0.0905146743933372	-0.251963464074989	-0.013859861426627	0.623270525847558	0.553618491145259	1.48639479019684	0.739952184011092	0.527234592342636	0.246736641663088	-0.569402972034872	-0.0845563184193871	0.112109925591687	0.223176817796093	1.01746678476193	0.183391933038256	0.0811989877776174	-0.0880857556786128	-0.720834005001075	-0.317352421313115	-0.0210104337977035	0.909068784394039	-0.135467770818422	-0.737244170252777	-0.949542402574102	-0.26863133062409	0.412042393799501	0.302754824620448	-0.111159148845344	-1.0896062213643	-0.0549776736092348	0.0702194337892182	-0.490222383798989	0.301349215956253	0.341390529193998	0.0162915766606603	-0.286535510226721	-0.51805857202515	0.445726273071909	-0.0100937977706004	-0.0877808501330845	-0.794949617866959	0.344499010433233	-0.149570727580958	0.459074160113358	-0.043052297531725	-0.666216458170899	-0.632446592769738	-0.118320590954729	-0.302339779778709	0.0792668896956318	-0.651581749053843	-0.184817160956198	-0.550083719554847	-0.00818242334076415	-0.301328398340033	0.100715254233743	0.558617324036784	-0.436572017951412	-0.284847362619907	-0.762675597185672	-0.134292398187386	0.304787223162612	-0.643875221165484	-0.559550740391722	0.511427481452744	-0.439569914476165	0.303910635745276	-0.206155532570398	0.161007056334862	0.957674666314394	-0.585875275698237	0.537268643532927	-0.0570257121383128	-0.480027786136565	0.399311491653204	0.514852765545365	-0.24927407052809	0.300863841010235	-0.253576276057196	1.26750202869729	1.0772236462724	0.817264226899946	-0.313772385780469	0.668048592557766	2.26117171813055	1.08095838649045	0.530848422145237	0.375999825926003	0.600754208464149	-0.215538552541284	0.791226517493147	0.48998151548033	0.271502144131661	-0.171868176803887	-0.526808310082366	-0.141006516750892	0.215627242634139	-0.27416363349758	0.1221915795148	-0.0615026276256939	-0.375887601772707	-0.696172569342789	-0.15068909815162	0.141787066819331	0.257071116573677	0.249644821240678	-1.0815748667049	0.551204206140814	-0.662573019924154	-0.617874195785818	-0.904750475319002	0.0447571232394773	-0.168715838433025	0.0976967566407984	0.0414364411596598	0.0649122427446522	0.137215181121423	-0.390903504162457	-0.0361026235628515	-1.08241411064452	0.640236202266591	0.427704169025446	-0.27759252581224	0.433704563490793	-0.137986828802031	-0.29317188030298	0.324776067227621	-1.02793204842702	1.03097808232726	0.181836415246074	-0.0395165635968433	-0.667957072324318	0.0887350172028872	-0.223152808858023	0.323475416436486	0.530165680665119	-0.271467367045607	-0.23894206949118	-1.67592405830863	-1.0496990761615	-0.325210421881286	0.00867867013135116	-1.2207601960438	-0.228910666758625	-0.175627931790093	0.204245944848327	-0.00878527519603214	0.201748558750827	-1.29697871361923	-0.617246324591937	0.440054056930263	0.985026439100515	-0.00368961068443369	-0.468886691014676	-1.08074337378498	0.23165238199409	0.383603753218295	-0.752232048737322	0.283997480495818	-0.511947820169012	0.273810439373997	-0.0775761061807977	0.465068452297266	0.272244500358633	0.00708928848522085	-0.493653116134854	-0.273310706468961	-1.51838099412454	-0.160208665014603	0.429627231200811	-0.324822334256642	0.208558194840968	0.123100358582142	0.65370441789138	-0.415427096843539	-0.143535411140195	-0.178515240088059	-0.50142246001102	-0.0443186963197759	-0.503078400303445	-1.2748384891026	-0.0433750876838119	-0.94516385642518	-0.32838528330984	-1.0538821483115	-0.0149616493246073	-0.50223868104424	0.030151567161195	-0.100866533492501	-0.615994859184381	-0.125122649606373	-0.321840295917083	0.00785108169547072	0.156485294275069	-0.920547843421014	0.0205893070265991	0.289518934698509	0.0532531323626922	0.461700081307965	0.517215245177501	0.59872540991475	0.10591648364643	-0.753470679570228	-0.203282656456644	0.327075192533932	-0.207644502421178	0.120249992374714	-0.439322659601661	-1.06974737842675	-0.050803131304697	-0.368955277556124	-0.121884061123552	0.0261557736906563	0.00699547465850281	-0.333403769856301	-0.388180279305128	-0.0303781910313327	-0.650604867680864	0.601609085783733	-0.419743183567362	-0.951877424772713	0.17243437662344	-0.161910008349726	0.071878387657102	-0.330959154042687	-0.459495196499964	0.203387185818874	-0.884228469483565	-0.0650581774099932	-0.266086401944205	-0.75537764792636	0.157700345658353	-0.633270565753676	0.00616214946486892	0.110035542392217	-0.56566058583899	0.0155594243960976	-0.820112570390431	-0.0417787029833216	0.0189086051587142	0.189743024885877	-0.750195359889247	0.253551286285995	-0.0084004107342005	-0.0613809583093761	-0.655451698707027	-0.13374562692486	-0.441149052085149	-0.107509995453304	0.155728988823358	0.557498657758253	-0.391118719371915	-0.271773428906493	-0.166932603779439	-0.61072830700934	0.0218602595018216	0.413285948945267	0.0579398343352375	-0.603551214874288	0.192514465392598	-0.656372763111195	-0.213354103608355	-0.183767414667951	-0.305730176499325	0.272069195115003	0.290078092428916	0.49295287956631	-0.64807789629194	0.268282996471975	-0.520389287691499	0.0155521267564857	-0.12610424223581	-0.902590115943689	-0.884981562865497	0.443531223756895	0.0980211841248417	1.20679029772442	-1.02383203078139	-0.0660651894027548	-0.300703744133505	0.0862003649001413	-0.0139710359326158	0.353970880834132	-0.263617148998239	0.692875617753446	0.707427135055505	-0.26856840447871	-0.134260660187066	-0.967005143959118	0.258786960690667	0.394554641251693	0.414369611563895	-0.0779901805968596	0.740010339898617	0.088350106566816	-0.0855149988899321	0.333631963408219	0.518820028716694	0.67273721584449	0.186854032791349	0.189812699051172	0.502919384008664	0.178227626404923	0.227866133828193	0.274153849033365	-0.0795184367256941	0.0730494122155473	0.413733124133581	-0.472118639861809	-0.196378936243034	-0.597684792612987	0.0930412397333404	-0.0764370558273312	-0.509400582233282	0.00043565124659406	0.39113963115996	0.515708964591074	0.344423749037391	-1.09774604936539	0.53434452119323	0.263942902113042	-0.0595580121833155	0.235781448741576	-0.590159907014177	-0.823359828657675	-0.777087271200863	-0.0562577855916453	-0.262672144508617	-0.634436609280606	0.52288385307972	0.141557534628385	0.0290127174020882	0.352662910598933	-0.193008047637693	-0.0779811719236283	0.314011641489156	-0.957440880774633	0.121955506746057	-0.421216718595998	-0.136627686845913	-0.83540269929713	-0.434149807422259	-0.384972908290602	-1.16793927217811	-0.824439515842769	-0.0482495523513266	-0.277276007626272	0.246131223383424	-0.513895321944291	-0.943248364713155	0.439710670356686	-0.901912523534487	0.642438779189505	0.666622435017174	-0.458278425928608	1.14113197723469	-0.0420148733833376	-0.295681180206276	-1.18804697847785	0.928850969801915	-0.384604510523108	-0.571616219599978	-1.02823158021854	-1.41720657425647	0.0964177841950192	-0.158637109221741	-0.0570267911102441	-0.257615921035965	-0.0474707032157323	-0.182188466620729	-0.287594575268406	0.0633595540643333	0.0801739727004088	1.64859216955448	-0.584873355201723	-0.239182826097253	0.234112504612296	-0.630981237924919	-0.410237665263663	0.315213067054141	-0.110160831251476	-0.324310520060945	-1.36953010591289	0.083607411145173	-0.245664231926053	-0.176221656482366	0.511008966649206	0.0284982213237508	-0.486740541356901	0.216647572182253	-1.22978982720277	-0.495544386195236	-0.0604209753030971	-0.00064194957289699	0.538003581451804	0.618688130237596	0.588113822707503	-0.748076838832578	-0.38770819589714	0.0271340315283171	1.09658178082562	0.951218824749877	1.34714891309442	0.78034154812073	0.516331467901178	-1.62143414920185	0.235865220063896	-0.365455087077208	-0.591171890868049	0.0937439589955438	-0.455620153374719	1.32129528491393	-0.0788314882905265	0.522092211810724	-0.153515947086466	-0.441438548757085	-0.17805843748579	0.109894911698543	0.515869708177252	-0.629363445487346	0.0961155576207201	0.600447515919842	0.285953414224739	-0.0616489622761531	-0.892437153433135	-0.264831851386737	0.500618491480878	-0.285453266963485	-0.688664040680724	-1.49285467680901	-0.198167682946507	0.248505358304583	0.390430366862294	0.0638631475100938	-0.129305635480876	-0.746713776614459	-0.23381109179432	0.349910934693007	-0.598999397705998	-0.714007967142587	0.0468216646057019	-1.01356109754225	-1.68579767667366	-1.15186718405617	-1.0746241877906	0.334445032759181	-0.796832291566222	-0.898426187643742	-0.272636350158749	-0.920091656221752	-0.87654133259514	0.312209082947979	0.251159201300048	-0.74902637875118	-0.313509437334382	-0.95539015906627	-0.885727606434663	-1.87106362106817	-0.483932458672385	0.279207675205949	0.489088870508829	0.73592170460163	0.240673671923729	-1.00294630958705	-0.239230062134893	0.49329886122031	0.382515312343599	0.215232495448106	-0.490662273261412	-0.897617096776553	-0.796468461363016	-1.35769400270026	-0.972642969850719	0.335649595455328	0.614537339020165	-0.508978231437563	-0.677264709120366	-0.679658454014141	-0.390285358572689	-1.42891279157566	-0.748457246496913	-0.592370650878247	-0.0814635084591756	0.389932821911638	0.049869147323815	-0.302409008832859	-0.0924840870828344	0.376634964047021	0.34430518604286	0.236227111530026	0.302585052367199	0.209144356959333	0.13864180992406	0.0701968410140302	-0.0652191913274173	-0.308494942848531	0.244055096095552	0.279448059670836	-0.0358532826038588	0.703061572850978	0.323144723532122	-0.544699740745725	-1.30198364295753	-0.859035413891928	0.242287040732965	-0.550252923772214	0.47418892288893	0.231080127977075	-0.285369051515633	-0.194326597343431	-0.430099065270295	0.345907203322334	-0.143337953689941	0.628972241958363	-0.262104583777776	-1.19167393636442	0.401616806073676	0.515531900579658	-0.44777674760791	-1.50828416465032	-0.0102247214916802	0.26244061709889	0.407459435013563	0.491121370732531	0.74122935408981	-0.156433867527315	-0.182426956037543	0.123882124502459	0.106722643115249	0.0427543158330722	-0.273908834420229	0.323524183884154	0.369429287255075	0.658840246654016	0.659436520596392	0.195203218333301	0.408272711045581	-0.205547941414662	-0.973468561372678	0.497176897699064	-0.352331224266675	-0.175407593338819	-0.303150458094473	-0.765061958789131	-0.0514823085608691	-0.0417099102566701	0.0148207713489026	-0.0629411319544713	-0.140409987092003	0.524618208737741	-0.229452519357097	-0.0664801430641502	-0.873110535388153	-0.187621454908822	1.08921197165295	0.034439444942215	-0.723254427040006	-0.624283651738065	-0.201077197616056	0.291205448060069	-0.822526444028964	0.358000641485256	0.417452645720135	-0.400953821029789	0.111820057726134	-0.194760738975184	0.950761687087778	0.377393278812107	0.504768086250727	0.528006365389317	1.03931093445878	0.934396233919577	0.738901498257112	-0.378277615013591	-0.903442384684166	0.576631705797806	0.205921877141655	-0.198736860505721	0.0902125239488808	0.170119818015689	0.615595102462266	0.157935127266836	0.304971665990217	0.869949411158779	0.163175908374863	0.106379910235559	1.16166402259501	0.419631448970795	0.0876780140869601	-1.16324416381449	-1.18129002532602	0.588058137807449	-0.85365677995553	-0.469705921613512	0.109281270097849	-0.187555206563325	-0.12211609195498	0.0211888450837188	-1.05969039453538	0.231060224997846	-0.587248401214314	-1.0883199595946	-0.99641172812445	-1.48715738691677	-0.268323105081611	-0.97967766337908	-0.456171741518578	-0.424547382318511	0.245298226137708	0.460518789348926	0.189171070756359	-0.17851809597933	-0.571861889455071	-0.324151450670344	0.192560684493028	-0.314723402470431	0.0227302594938354	-0.486284283906356	-0.848266060066796	-0.362536808779472	-0.612327383412941	-0.0767424768734099	-0.492842769638733	-0.987403611621042	-0.230182531133073	-0.763490032767279	-0.304370685032883	-0.29062413128315	0.0164346923373481	-0.10835221480683	0.0983505317197969	-0.256805846741534	-0.231870299377781	-0.00338516872883524	-0.454474800649517	0.0614930402854882	0.53561647288169	0.100631619809299	0.0204178197509891	0.215293378602769	-0.5268094582466	-0.269374809949204	0.107807180505623	-0.119468583547139	0.0769862223272849	-0.457296602903565	-0.028349919684007	-0.107513129151104	0.0250032028461442	0.0699625550654268	0.219732361984435	0.182766066839224	-0.0901287022572091	-0.529657427747629	-0.291622534320111	0.407448824630152	0.338895497898644	0.195420741349237	0.489657987566618	-0.781165551892984	-0.430344135898932	0.0983033227570414	-0.0376548038687596	-0.619695580664093	0.172456661756843	-0.144688911811918	0.1936327510791	0.525918671452011	0.0842049510040577	0.116900713143356	-0.133300430448017	-0.430395876867385	-0.206410622564398	0.745991083415064	-0.0420255309857939	-0.0402538234917353	-0.202586281672293	-0.13368517983336	-0.0953998778015108	0.137063222473551	0.281610512782089	0.851661862914528	0.249744542383172	1.55958570721371	-0.0498206054210241	0.122526683653157	1.01886563577747	0.563183942663162	0.281689500956255	0.586974288697772	0.582859701564563	0.788292353369433	1.2517875145973	0.0822484905993179	-0.339997610122302	-0.360357808569458	-0.550948380428907	-0.17196483929856	0.146664531888127	-1.20024949465047	-0.214461710344888	0.46762891123325	0.166517356585281	0.205515950721703	-0.917625671544358	-0.423620188946415	-0.415909475479506	0.601359593797182	-0.178200808144731	-0.396502967179128	-0.667075389546976	-0.252452023438821	0.186879253816894	0.278934521261059	-0.688133378206821	0.544553694291565	0	-0.299296625140165	-0.640286187485323	-0.481693502970801	-0.901361077513284	-0.0850911976593596	-1.01300889024325	-0.23434977838788	0.1425199092668	-0.402739775914094	0.344058369219486	-0.575093176258626	-0.227334388629337	-0.95695206971117	-1.13073835486073	-0.0563909868290839	-0.415862096850586	-0.344166850641315	-0.235353411999655	-0.073042179903147	0.31594597962062	0.118790638523513	-0.378548432582223	0.0180104366095425	-0.517172434264851	-0.0228154452214373	0.561162937117447	-0.376240080018403	-0.468670907985058	-0.246640868359423	-0.789468627360579	0.126304929296079	-0.45010012274203	-0.589427392354443	-0.361227186622947	-0.644983864760218	-0.326431591473284	-0.403956128153026	-0.729338946484986	-0.251868726211214	-0.479861186717933	-0.308505557140242	-0.102485651254203	-0.787002292548337	0.0456570913650758	-1.07956817882898	-0.0265046718173143	-0.0357452259602744	-0.0337891266200601	-0.223404045064877	-0.190839551174544	-0.692987949617851	-0.574894981247131	0.000249971231874244	0.131330370572349	0.602412086721499	-1.00299998756133	0.0550978748116701	0.473723887504198	-0.491373639685714	0.0373400351608105	-1.46822645934818	-0.294849878134602	0.450016603913769	0.244331021027593	-0.215495223294606	0.381704306773747	-0.310471908710025	-1.28377572533531	-0.221036955340178	0.00287743005128641	-0.816170012330365	-0.686906802534961	-0.696524618553165	-0.814494143668949	-1.05730710858655	-1.42776489754063	-0.227983505853283	-0.214970494736984	0.667197023577956	-0.0400000180568185	0.134992284699402	-0.288877356162005	-0.840168621366793	-0.273891211899851	0.205645643751304	0.637804125795469	0.101155816865292	0.625479852547021	0.268551300457227	0.0299450797927124	-0.202623553657469	-0.00717830808537264	-0.267109954666922	-0.124163019220325	0.315594911464283	-0.106421530311227	-0.0587859021237518	-0.101293683718024	-0.584177891805717	-0.0454877348922001	-0.0905258802133202	0.798316347727378	0.667273870943123	0.358755455455747	0.568817046982932	0.472148964240494	0.638540549376396	-0.998768273472963	-0.74831304493772	-0.260111030239741	-0.460705905676453	0.206207659863888	-0.976804559251325	-0.212539137198705	0.73482135453514	-1.52259818783292	-0.159438337954913	0.25124811058814	-0.268973196130949	0.694458980653716	0.483233136256296	-1.42428817506172	0.578398991266172	0.236679436277185	-1.64740374489938	0.385633578124767	-0.724539519523361	0.133961434701339	0.534740960250928	0.424535371248488	-0.157131709520802	0.162130256925985	-0.160405211236627	-0.343711369378167	0.220211309234282	0.0870078820814033	-0.311516664623651	-1.24646165629625	-0.52914557259386	0.311955202767948	0.312086311477454	-0.183664282552035	0.475787170673306	-0.31701097721961	0.354999863907368	0.181694261460117	-0.094532734056293	-0.268971563335222	-0.530253413741158	-0.620102710432057	-0.906873734668119	0.4660509532101	0.023544535900019	0.436776402551482	0.749694838980761	0.452163815346803	0.1400801128704	0.333210665208644	0.279762188034916	-0.892486729441176	0.163188748984442	0.488164178373547	0.072691367167871	-0.461793507646992	-0.301056283167256	-0.771324470785571	0.224247027668507	-0.959655355930544	-0.233101972579428	-0.731363507340943	-0.122800951226405	-0.124997442726036	-0.469815943228726	-0.748486511010911	0.292714630566027	0.207150334170453	-0.262039493495362	0.535932693124015	0.124735216823768	-0.326207877158624	0.206732521324	-0.384223551803862	1.1778147582379	0.439001854966261	-0.444623199155442	0.112901589423102	0.739731115836196	0.107956195597251	0.154540759250437	0.515916154153909	0.565376588601255	-0.389801382367409	0.361547032216924	0.687968011132716	-0.22175181004453	0.849729709127928	0.509819306033152	-0.0832924579920117	0.194542583755503	0.467471758814577	0.33253158116016	0.163309558023032	0.303587933425908	1.14001472995921	0.224443882708667	0.571369344339197	0.174087900472789	0.427478047592223	-0.608198870280478	-0.176971384777824	-0.0407770352072097	0.100932753293771	0.283745778342334	0.724404309207288	0.852384665589492	-0.0855232604633058	-0.461979734010282	1.08861574846451	0.491480184619597	0.740689336284626	-0.198630650388529	0.380050821922514	-0.0254288631133132	0.449100438801299	-0.0748131331421525	0.062947106191306	0.937352912268725	0.35613419168852	0.0257597349629492	0.783358235991812	0.444309083225932	-0.354316250473913	-0.266099329810025	1.31476413398496	0.0585986626177977	0.0127471959543379	0.916032377908597	0.786402508007321	1.21695414491151	0.510203093271313	0.406103595925212	0.623112396007409	0.422806660754882	0.034596521263359	0.0894914107477888	0.0346981703993692	0.175628513121798	0.0496560249074964	0.503431152645723	-0.164417948388523	0.754177000150569	0.354401458598679	0.0545586654661846	0.124180347446007	0.794169450048059	0.840557997083364	-0.304368947440638	0.186775770880967	0.0246395863960995	0.0941521741567309	0.232810736212125	0.357754895590415	0.429401906823661	0.103001499377055	0.0197346426346975	-1.04661501857536	0.564830085843382	0.0671438623252412	-0.379732045253905	-0.382788641723826	0.344667162660533	0.663387370624891	-0.0832073540890033	-0.0920877182744129	0.20816138864496	-0.661179371239933	0.0432267370275732	0.117787049059094	0.732853627338762	0.970937762481913	-0.0733848892059378	0.490587282948493	-0.338601324351233	0.0405714183384608	0.559841700142892	-0.125020917840338	0.505505845424155	-0.222038554499346	0.0787235505161543	-0.00460736895066485	0.224791328222278	0.5551850090628	0.239919650752025	0.459102304470813	0.038543361980103	0.148390131350568	0.303379664132952	0.0275377466531401	-0.0576077318022775	-0.194722737627382	0.350931157958397	0.0521191522244539	0.4427170031225	-0.0767874465075954	-0.360238903592702	-0.19052355289117	0.701994569093574	1.05991219055917	-0.179045423854412	0.404938039356068	-0.0375279575134267	-0.204207374298181	0.27716506797684
P04040	0.58273626235934	-0.271968475559493	0.29692550642337	-0.266578980502497	0.331411606879295	0.371893171340545	0.378062842980944	-0.0230565553848517	-0.101252620711421	0.400321448698649	0.108285779576462	0.855059980840761	0.257316451474049	-0.238911980590999	0.544038753164882	0.970057842715034	-0.357462018964198	0.983281305745006	-0.255563529482318	0.131049517721926	0.394848583950521	0.311728742255679	0.49970280781454	0.950220588931224	-0.513026535046775	-0.232651751320966	-0.291030641964534	2.21988363734999	-0.0441261362116917	0.247846474970167	-0.909581377698647	0.0961911087937528	-1.03440028403579	-0.122951345531209	-0.206544504603087	0.382355197893821	-0.663181359363228	-1.01269624963056	0.178930363415318	-0.121455095657832	-0.173931062499922	-0.356976794695431	0.0921590786601994	-0.704639151898876	0.834043196005989	0.927872650003962	-0.119619286846008	0.729086473779145	0.0914946666360916	0.12549746576197	-1.13405543820397	0.177557328728888	-0.936845521861917	-0.154548207181281	-0.192306259342482	1.10792326638708	0.222449716126334	0.38769321125142	0.0237843018039542	0.380759751723069	-0.561697915651963	-0.773634141656161	1.91179155198511	-0.358577054261187	-0.664610074859035	0.576072054797125	-0.353893864772713	0.616435127747166	-0.0200224444993497	-0.509568442384326	-0.408272509064399	0.0340780095989357	0.0935124747749474	0.142803652908886	0.646921596640385	-0.0669692788813002	1.16940837902988	-0.0620464787155505	1.20233687811134	1.28246037144071	-0.248798432553949	1.61316307580207	1.0683239151647	0.122339254627545	0.402354132807685	-0.40008973753745	0.0277508844559646	-0.494978355733238	-0.393092356072324	1.29258702604568	0.547158087591749	0.960979784616654	0.387193615419439	0.129597756230392	1.30569930561418	-0.25489223425362	0.814853678455258	0.257611922612733	1.35268583083243	0.745664766106838	0.602840436976316	0.134951141552349	-0.46106076950304	0.421474115774891	-0.174534001974827	-0.14874706445199	-0.385272004777333	0.292812745926829	-0.0503468928221439	-0.556432142903812	0.0364250752683691	-0.712106127356205	0.48588640184957	0.751409932493924	0.970574540756143	-0.162594102716044	0.284791831108364	-0.662809082040218	0.9497343443304	0.537655463181098	0.318085314618746	0.722983056179765	-0.961736580915498	0.174170124697965	-1.04046155065264	-0.0667267506770284	0.072246359092473	-0.150237409854353	0.75875232779017	-0.0819844904947549	0.0872382691332431	0.0313936368006378	0.176254505974121	0.394299802716927	0.562008070098055	-0.0794026270866149	-0.105129980960264	0.267878818748217	-1.32369643844405	0.0380082537633952	0.212929363347809	-0.320896679122276	0.120499694115368	0.0759152728417499	-0.383424757636168	0.23839822916361	-0.492434593542636	0.00519753198169555	-0.121758092210765	-0.215706917158506	-0.213198830253844	0.246590654509108	0.27709916675498	-0.649198879487743	-0.6522241070205	0.141302020080819	-0.921826050513105	-0.616328078413675	-0.313998685562987	-0.0192796930230846	-0.0518746755059754	0.606698831809398	0.0523487846356465	-0.570039996943607	0.355826195846909	0.050694668517845	0.363016754767674	-0.527129356991039	-0.809963705435278	-0.490029280860407	-0.627302522897849	-0.441899386750364	-0.653814067917957	0.166035235703995	-0.133438015481183	-1.11310671890265	-0.38659447450365	-0.358728594134134	-0.123914647081581	-1.52337629169225	-1.25463044888031	-0.702755886664681	-0.813095903001201	1.62879535850912	-0.0119243596874773	-0.0936594024775188	0.909570354211267	0.835410453501271	0.382576982572562	1.22410822106995	0.970768369104106	0.624300466721932	0.455591375348043	-0.75991850758977	-0.329455001129211	-0.337365693436891	-0.750998618302455	-0.536716713987986	-0.966996581664529	0.236940574261034	0.269062840996481	-0.304046659912293	-0.706093101329824	-0.795654010806859	-0.609114614293426	-0.587440808025029	-0.415105134169971	0.636020090187846	-0.395335800689864	0.446264954637829	-0.1048940668748	0.738165301449598	0.678314976425622	0.399479924155678	0.149375864137741	0.380276650949971	-0.809258728115716	-0.851792632539818	0.624730926271939	-0.555534145536933	0.1867486825812	0.466050972737929	-0.328523028486263	1.10313732236863	0.189817220392278	0.628908886400693	0.619057241308056	0.219985782802427	0.610963230220147	0.180683658594069	0.337455849855217	-0.813560955619576	0.041626673814633	0.188922510622924	0.800066506108732	0.497710676131504	-0.0466052439846156	0.4423639837934	-0.193225115771712	0.330725219243881	-0.264515445105872	1.17961585097076	-0.553985450953153	0.849526841673027	-0.205783364166392	0.678129262006914	-0.0901338347042436	0.445387830327161	1.14558010696211	0.864210349837306	0.399782353879434	0.87931288718066	0.2080760514239	0.720032963108137	0.352967554427079	0.764043377971926	0.425070430572234	0.895960609310568	0.220847973068985	-0.468672732822959	-0.292975354230326	-0.0686510950548556	0.897097941762949	-0.140891576196871	-0.382450977962177	0.504666896184636	-0.446196446504623	-0.36157068645639	-1.00975959260679	-0.463304173070754	-0.0352922652543437	1.30570935929572	-1.03589836142634	-0.809358662149567	-0.387034609778711	-0.219775809507787	-0.0340266477449931	-0.203501932716773	0.420552069593422	0.882468290611615	-0.573982995609896	0.893385307558775	0.173497724187384	-0.720730925008549	0.346841653233703	-1.12751148610501	0.294488818450671	-0.945811597206831	0.247598961250456	0.435813909111575	-0.25172233081818	0.595610081118332	-0.134878671709965	-0.128211073821525	-0.157586016889361	0.153773476535064	0.189988786869796	0.205552885579533	-0.7786961278119	0.129118568814636	-0.877371079327697	0.764780696214122	-0.55621245244446	-0.916465700614237	-0.867269571723133	-0.0408953652559517	-0.159681288944569	0.643864816304687	0.06433273866264	0.312067232788213	0.21193695977563	0.427392113932859	0.16858826897126	1.06744905232463	2.27941239015077	2.16320480725946	0.185240866853287	0.988699591610418	1.73593579336993	2.2786593973871	1.83813150784178	2.20264056687539	2.14296318040728	2.04685542692288	2.19200155725784	0.940702926544422	0.204859602829471	0.372235867992205	0.0602166574776297	-0.694280857751573	0.138569325686694	0.581291001558171	-0.0326401358874231	1.27252569911331	0.158179360014312	-0.927042482081025	-1.25944667972362	0.17873534757006	0.290484015779957	0.350273142887411	-0.6528409259772	-0.420964330452258	0.501470608458532	-0.462407403421448	-0.209225996521833	1.2646891123019	0.479319245458197	0.886595655287488	0.144583335958892	-0.655590318898436	0.149553847685396	-0.131067506970352	-0.653559396096976	0.263997288968406	-0.0214297483548879	0.00481808826064732	-0.308587795461807	-0.388431869525871	0.0773669451440724	0.0996674157900585	0.287870636089606	-0.09858818909176	-0.116271972340647	-0.463538012633564	-1.07406039898205	1.01553095671422	-0.526338685677233	-0.362165613066989	-0.910667643169738	-1.77625713825422	-0.648921442879702	0.212537624012774	0.341477422363442	-0.624318442181509	0.89444976070759	0.0349771095220758	-0.962053323400178	0.418626794768841	-1.28238804690831	-0.260366752341433	-0.525781839325009	-0.463858365926529	-0.827754444199473	-0.192551130617614	-0.550691620365751	0.0397702028570061	-1.45727015096582	-0.154455961344272	-0.253579709846645	-0.458932137180444	0.0260684370074696	-0.00593831688078953	-0.618539651309094	0.341312586527979	-0.111531086289599	0.362508551532595	-0.694204381298837	0.440541620700012	0.0221469004630387	0.866804196038758	0.0406357011003922	0.790622174793281	-0.0519177702366146	-0.657125253163262	0.446920486010965	0.0507149657657563	0.515933029027647	-0.607914128676723	0.5328539797902	1.14192196427919	0.286382819431363	0.0460002176899282	-0.792984037650841	-0.80351485885123	-0.585764484374643	-0.476787465934288	0.716266300049521	0.799946167749669	0.00113844625346485	-0.0744349658235922	0.0620873357073104	-0.0517181218468319	-0.087906566793992	-0.491665814164828	-0.303963621531409	-0.330001261609213	-0.351041627107846	-0.588210852687618	-0.0724698514021193	0.602657440175324	-0.744556948109011	-0.608042850051386	0.124488174258207	-0.832865666786064	-1.10040286554309	-0.546315298828927	0.370238274837481	0.0528475382561612	-0.19848807780039	-0.493682872280849	0.238510868629895	0.803997318274119	0.787252603065821	-0.0530668594822683	-0.322300462148216	0.267256180236718	0.196293529475631	0.672189590712343	-0.00621678925374247	-0.577737182487872	-0.536223949993137	-0.554016243190168	1.004498919205	0.0103599454466353	-0.205056736556617	0.275176136458607	-0.162542968569661	-0.118942752442972	0.165397919099527	0.433733772099738	0.268455444573114	-0.12691241316297	-0.207528636454941	-0.349332906479181	-0.619855485639325	-0.272236097635516	-0.450527968903072	-0.306080572505901	0.162492732860939	0.0871153340839741	0.337130848026428	0.748664752378766	-0.548611350008511	-0.159564775221939	-0.166407781430441	-0.0551023664323135	-0.383820319628424	0.316091287690919	-0.574215180114404	-0.566341533063843	0.13029150434649	-0.900370738047911	0.301389062549118	-0.672340688380885	-0.0487893427844431	0.067423973791132	-0.55844537804423	-0.486081011426146	0.596440656544872	0.33169195075548	-0.23878633511748	0.184735800867533	-0.0795542616905795	0.171994154268415	0.0395525866419739	-0.212030060200033	-1.31900380735763	-0.829995609503262	0.432155215247638	-1.08932336772841	0.172296604773611	0.141744703285843	-0.0393858732036003	0.936259646231291	-0.799408338347181	-0.238954445024099	0.922657674466486	-0.853442847794622	-0.251681047834322	-0.309539169459868	0.267451089447584	0.414212860932594	0.134233915904566	0.702511997673165	-0.0247379864963835	0.550709621069354	-0.331003462755703	1.25146430393234	0.544078138828373	-0.0358369746763605	-0.0926816369319846	0.620419432400612	-0.402426443124738	2.2082308832441	0.0172699440692409	-0.189308455677365	-0.453461565470456	-0.222824038332595	0.26361777988851	-0.419286744864198	0.806802132092664	0.765312523673517	-0.487145737099401	0.698374213874077	0.516736935144351	1.26428571862998	-0.0967081420312746	1.44219062800866	0.901101248248432	-0.0035718356598366	-0.425878966889937	0.400453232685166	-0.671131707527942	-0.290329353551732	-0.503896339292983	-0.948420657769842	-0.765474894510066	-0.569523517337125	1.39360381477723	-0.492170529402923	0.567500148404749	0.238127464219737	2.11335747823006	1.45246789641655	0.373697524534242	0.626804845990212	0.055815243583438	0.42642019695313	-0.00596319356431204	-0.224567362923115	-0.0958324036139487	0.686078439419179	-0.270152571785915	1.35670212245285	-0.590702923567844	0.240599193437703	-0.954727825544738	-0.763266478242802	0.588649637087927	-0.437836878473917	-1.31180249860921	-0.954506598427922	-0.207836417714072	0.219986530410907	0.728342326705177	-1.6820689948396	-0.554448114214341	0.0263985481719802	-0.227532573019968	-0.104719379411155	-1.54034846936067	-0.129974905797057	-0.232446106483523	-0.258757450643205	-1.14716475359312	-0.185587326372027	-0.226202810444932	0.344448099268053	0.43679868854289	-0.469569538540025	0.869190358913975	-0.0412711915524156	0.273571200084855	0.272658693341975	-0.90515924858149	0.289187341773887	0.26338826843587	0.0858492162836583	0.505238520397956	0.48434239450997	-0.134429255793569	-0.00679890094534159	-0.532659296695199	0.0369833266747708	0.219571304715414	-0.629976953949255	0.563280813658676	-0.299150623010464	-0.446714846716203	0.17979679761889	0.577031027276535	0.781818616772855	0.507317140969458	0.221600524969479	0.157681828380519	0.363412105079826	0.232793711107992	-0.136091617539463	-0.676192163725858	0.12045575010602	-0.67584673906679	0.411362757500617	-0.766940808088888	0.163374425739688	0.044431279839665	-0.219741675818776	0.654432335221274	-0.451769762673223	0.674795865310967	0.289571347959447	0.538128931945162	0.409277014976596	0.32067145843926	-0.726528561116711	0.555170867534751	-0.500935161170599	-0.44897327127018	-0.20976008518913	-0.464127235498821	-1.05842716602095	0.780408720984657	-0.832746206330522	0.243770989213307	0.304164876169674	0.158342788786442	-0.672793736756763	-0.0895442854953241	-0.131949190343511	-0.367005427963014	0.14988047142821	-0.160528601489116	0.0192837264445984	0.0196349171517311	-0.74195289826423	0.170083019599182	0.476060121752097	-0.368442458301519	-1.02056676436709	0.0861723252034632	-0.354505878888016	-0.638579008898331	0.192970790972646	1.00153117243683	0.245225426401394	0.0585982045557115	1.42583691406812	-0.10579308986406	0.976377361970703	0.134301516348919	-1.08742001043124	-0.436172968234303	-0.585110466366257	0.025562670712923	-0.18268125928834	0.0176679485322269	-0.434180357737281	0.100034956039558	-0.00813901705535949	0.199984661395944	0.274653591046184	-0.131936914599397	-0.325484845057797	-0.16361540255173	-0.231743128118682	-0.376899384278035	-0.378872293418997	0.244679602517708	-0.146650094050677	0.260780186830341	2.2179729302405	0.887006128635593	0.389548101990573	-0.167288600366562	0.525153767176475	-0.171893011283831	0.72531913207802	-0.587897113359611	0.729094144029154	0.904660584318833	0.412482746096597	0.0647519298304935	0.12800274561125	-0.0109428591803704	0.885279507644775	0.380771427915753	-0.27786098374894	0.061822391392396	0.133668498778103	-0.956900978529378	-0.0238687240117595	-0.480918740192678	-0.499668378095869	0.402991175867659	-0.480141418747376	1.239501247636	0.893428539995605	-0.853825211393303	0.98576218641397	-1.10006445143779	-0.26485315391034	-0.56578852498381	0.380026878201576	-0.225303950037316	-0.330278438690303	-0.186888367504814	-0.768085670761518	0.169861789125344	-0.392643755432619	0.00906060842088108	-0.217169602122059	0.188719384138732	-1.25813088559379	0.11112168137868	0.557245768811147	-0.592366207242649	-0.569879073511015	0.0802230130764678	0.0989593302247123	0.288879228344028	0.954361431359231	-0.515853521804169	0.343495622667282	0.546951958182648	0.52338619911047	0.35223848684925	-0.449645959786427	-0.653909753567217	-0.412945714797313	-0.189762717045084	-0.088781288837045	0.017654700448384	-0.265884750890524	-0.109372531366233	0.752906733927492	-0.527257287902314	0.430664433256194	-0.380458577121098	-1.09182473938381	-0.124329765631131	-0.746146773859519	0.410228653137341	0.115777908655077	0.307497357616682	-0.341298514966253	0.351739710073858	-0.740103973517358	-0.840885849564497	-0.305118425065388	-0.421854277097832	0.656245210909915	-0.492664906275747	-0.427945769177944	-0.395487727691303	-0.606020792019079	0.0233956553746706	-0.604607822557982	-0.614976431756268	0.201192754685101	-0.420145782517198	-0.0210895349725753	0.47646084593942	0.950563163773753	0.544543847857737	0.827651129262598	0.403727093660987	0.34472592765649	0.979984982551959	-0.44664648713664	0.548872680311712	0.287342872352802	-1.29922114333713	-0.848937259193419	-0.886343024672541	-0.723068693798198	0.218907234420708	0.406920966686087	-0.434701026678291	-0.34957118679191	-1.282312600619	-0.991688884866631	-1.15248477435536	-0.837156039281205	-0.638531512458547	-1.47660726148767	0.798794972066607	-0.124590684873036	0.0332401985317499	0.51669956223114	-0.00448785872733104	0.198320536488624	0.143911249404425	-0.0717731567613407	-0.930879986589424	-0.67160109908112	-0.677769787488891	-0.30134208099264	-0.0750629755287571	-0.405317543443238	1.21938148021483	-0.748764888194057	2.17577279128913	1.53422083573865	0.339335476935489	0.316724513835246	0.211480035459061	0.341170148982403	0.209837211732412	-0.189306659392952	-0.35625754623046	-0.435079736172018	-0.218214894876363	0.845452422359941	1.51534351588339	0.447609466207768	0.784883803374316	-0.317521200318696	0.0864214668499979	0.972704979704923	1.13202056063633	0.22444871477709	0.237705510360103	0.65853405408279	0.113374261810594	0.959941723691623	-0.157387362258343	1.88130082492011	0.68653061173636	-0.116703260343941	0.247322236475316	0.0346972681442767	0.63196985178737	-0.903907543191039	0.128342729967953	-0.55993325185669	-0.0541794038265799	0.440227124428189	-0.15436249960707	-0.485688074289434	0.309701047719719	0.474017747404962	1.80935164434397	0.399651967648058	-0.654909254134094	-0.393406848392252	0.78052207976167	0.835836016958914	0.757684581229948	-0.299633854039	-0.299073396848447	2.06873241371145	1.4690052162467	-0.726250878898753	-1.34925171125741	-0.21169582125658	-0.53495884157704	-0.774361235467551	-0.445718342271997	0.202161188250512	0.301033436771112	-0.128633665095601	-0.0916210670036376	-0.521478109403408	-0.00776576067616096	0.538086138601405	0.0157852460528185	0.298870327511112	-0.298083315307786	-0.306935997206631	-0.133852523840445	0.475542243349982	0.279788714132978	0.459409795138178	-0.449218942945608	0.42504571044618	-0.816381168708681	0.345234468709637	0.509207566289864	-1.14906748790915	0.795777209987049	-0.443315683624222	1.0816964068693	-0.168456172212849	0.920407521931345	0.647272806829512	-0.948163609514303	0.888764477081011	-0.588373399619621	0.452248479279018	0.312078699498396	1.27023428812542	0.847839761185619	1.00820675188224	-0.67319737561716	0.176652543606613	-0.110583498634699	-0.235116068157262	0.107301213358919	-0.316389961718621	0.470752576278709	0.311832772711773	0.684385164386092	-0.0238457835505701	-0.104137107483397	-0.850075042211203	0.568479328164006	-0.0257120106547056	1.0322361544161	-0.326218148197601	-0.00545846716259853	0.101514884387968	-0.571560183946253	0.962325333876529	0.591920318861657	0.0992875505038356	-0.458707198839883	-0.236513434321103	0.606401211389162	0.26108453462611	-0.187453288967488	-0.480945459793905	0.252082201610361	-0.543571367353912	0.349169382656053	1.18577320816309	-0.418972974343107	0.153317837423036	0.480080291353691	-0.313080536237814	-0.192345933744362	-0.826554122558095	-0.174080296120549	-0.18365464716833	-0.429880066510117	1.03220314113686	2.21760052926353	0.0907359334561208	-0.448024886152794	-0.286126212280224	-0.632737705597535	-0.789273657538755	-0.980083233126652	-0.492810052424063	0.34430384137803	0.00140226735066085	-0.177840038629084	0.81600705391788	-0.885927156002135	-0.615098082253157	-1.66049371526723	-0.338885338903719	-0.327666528244538	0.571615428958077	-0.610618991079672	-0.61425234899983	-0.526120929839684	-1.07337680095688	0.340350139692639	0.11472037922159	-0.684945705245824	-0.361114018028067	0.202258797376142	-0.339470974867403	-0.596382863493501	-0.662178594355881	-1.10565798128148	-1.48964434293836	-0.456900022668372	-0.960251266172761	0.622883626245481	0.3576808965947	-0.0174481844317381	1.30046310999367	-0.344171775124391	-0.208062940010075	-0.91441352433901	0.162287814333395	-0.435314074615232	0.0737539673346295	0.157892642265567	-0.146191990926826	0.171246621754289	0.0405406728488179	-0.573680564583519	0.388580753436574	0.754313622760491	-0.771341360206858	0.436162306778506	0.411548280723301	-0.432466145873873	0.200936191077699	-0.0185168550881818	-1.01435020195542	-0.635800663841796	0.260299672908042	0.283182676202964	0.21074795737048	-0.877877880684337	-1.88167925838339	0.032239302727043	-0.560186993801602	-0.918798870558867	-0.036721540333235	-0.453856588904992	0.128622874456064	-0.0648483555626214	-0.578605946919588	-0.0962505042238793	-0.255002938195865	0.239379655445946	0.288897299933412	0.940812199433757	-0.18810248718109	-0.178694246734526	0.416691966155506	-0.211666060369955	-0.147439836871349	0.965875933090536	-0.312988605746044	0.894944508892388	0.408795913434388	0.6946716740704	0.713594554779634	0.0027369213460859	0.275504371665163	0.590017595234017	-0.444407462627043	-0.48302178456451	-0.0972463025301089	-0.280657595734069	-0.220630342625803	-0.519798944543245	-0.206482545515469	0.563544149407624	-0.663790101568262	-0.248348718826216	0.0808846571883587	-0.437878271461175	-0.182851855430547	-0.657512917730598	-0.0755380334430823	-0.705491126024824	0.232813843040108	0.308877193602742	0.320150662905916	0.47913061088306	-0.173009993952267	0.0358567792409754	0.512119451097682	0.0462780267919095	-0.154972782553523	-0.745239520489342	-0.179924005135984	0.0560914673472852	-0.386983241516459	-0.194353898809244	0.0740965698441032	-0.0432360222867215	-0.0248800722184684	-0.208718840555616	-0.0392552540913656	-0.943229338033071	-0.271049161088409	0.00698138904439705	-0.0156641247690904	-0.0572435936396647	-0.0199185131561134	0.0221640857527027	-0.212680711591291	-0.210623919494872	0.202957511314604	-0.482941865021416	-0.996395910416285	0.382766486978649	-0.0990049824707523	0.0923376556640183	-0.219800087892353	0.189331491858003	0.0549525234501465	0.122577695754737	-0.173213680663273	-0.00808894299038671	-0.292899319254091	0.171163530396989	-0.338933941381042	-0.0314686243320228	-0.0271944864556667	-0.0642808848405635	-0.631251931560666	-0.374451433895073	0.445263495043612	0.0131891777302762	-0.102500421655913	0.204606501299381	-0.17842390400673	0.419254368647712	-0.162798484043977	-0.529021556353886	-0.246484432482969	0.877433680003746	0.0846127164792412	0.268724548321502	0.30836743670244	0.271560329753153	0.378470523536961	0.218707508014349	0.563590280157199	-0.595373558820329	0.345084136661197	-0.0609478314947379	-0.434321610776163	-0.000406224692623289	0.084175305967237	0.666929001692069	1.12014980222026	0.506350684208206	0.288067972439068	0.258018698372701	0.127182652279314	0.193632466218565	-0.341232993878586	-0.298923339140632	-0.425854309679866	0.280296374554793	0.120344154100197	-0.139579399293393	0.184106295929372	0.229877017748953	-0.0821064268522658	0.263785988382335	0.40358017767247	-0.0258622041938142	0.011923395361077	-0.173191522203025	0.193278064676935	0.330389361698465	0.00378920562738375	0.232561317007545	-0.292786615615777	0.138554112082785	0.350999630690003	-0.506397456340303	-0.475476962529565	-0.121052197049055	0.239293866226082	0.376926510008268	0.226165362909639	-0.392487336686047	-0.391554958469033	0.306684510797604	0.119453268486482	0.312298896723194	0.306851881010384	-0.193149379839528	0.580301655194303	-0.716327608205196	0.0800824493998366	-0.164511486061569	-0.183011537834387	-0.190070622763856	0.361328342930644	0.580129909566076	0.296084716403535	0.237273440732526	0.577282474328247	-0.373448497382933	-0.403216812503563	-0.499341516090073	0.0504159039215209	-0.0660060166776705	-0.0743813622410922	-0.546926654640766	0.0638827637388198	-0.0615274839828242	0.0900750948963507	0.301983334895871	1.01722481820243	0.296461868785901	-0.433831370449608	-0.214825941625059	-0.278867633571926	-0.0752236860217655	0.0185675143265021	0.289758720275821	0.114517436474869	-0.0736669015453333	0.637938052210439	-0.539054702947489	0.217947387594229	0.3516119910356	0.1317661178121	-0.108213611544315	0.191030420878264	-0.503984501400314	-0.037864558231105	0.328017973594383	-0.294370711347593	0.00672320402980336	0.739539883781747	0.278496032316946	0.567923389004391	0.267813613703373	-0.15968421186792	-0.419027498682789	0.0895029670458965	-0.102654948413652	0.651512461193808	0.372566518935976	-0.577589074843405	-0.139418568943837	0.450463165286778	-0.270399794482398	-0.443808984539725	-0.070133465843105	-0.91201371730287	-0.411021774830304	-0.639296878880822	0.173143104892262	-0.31504529474003	0.356752035652025	-0.0524907451435962	0.676291937774733	-0.195922017266423	0.235577431824077	-0.685618450055899	-0.0335369648473916	0.588468163787514	-0.311881165549022	-0.327323112677991	0.48952362256274	1.14475349957582	0.562643776554027	0.576278338761338	1.02308986977507	0.902421082069608	0.0568101290282956	0.322543368097622	0.153827974147731	-0.0366598805159511	0.226018254878409	0.13871343655725	0.378614427711114	-0.37647317908999	0.230689022888532	0.354744407325323	-0.179001220162228	-0.0285847905667821	0.165794049219795	-0.284389369759359	-0.40727297857411	-0.0326993483528895	-0.792395113852089	-0.520046218770864	-0.0366444686662459	-0.223093378750628	-1.08924562408918	-1.29614554430765	0.107001365325127	0.0244420431114519	-0.271162084670637	-0.508743430666118	-0.230592640267474	-0.147154639017953	0.454033204012492	0.0423005851238274	0.136797388053597	0.115224400309477	0.870208203299716	0.396417853089258	0.134530300897513	0.317902317947261	-0.548739770150513	-0.232454014009734	-0.32053582768162	0.431776708921735	-0.424946245638798	0.127460799144582	0.289136175871604	0.140381812753964	-0.586679350618059	0.0140760684672594	0.994539988582132	0.425667997482381	0.312590387365422	-0.355257173855075	-0.293087180029204	-0.359772319110149	0.00889422388531479	-0.462099479005625	-0.0760153611368054	-0.0255184199803647	-0.411881426827685	-0.0835251126838111	-0.116690879661156	0.0172294859014262	0.422947153300213	0.152658670573553	0.586110264830459	-0.0412209367545729	0.00783076025432544	0.125567934978619	-0.305449882825181	0.249290336344671	0.369179117056451	-0.0749782787108182	-0.969809257439801	0.35401390982065	-0.151431789069908	-0.64372402364617	0.172911929922963	-0.194334296398336	0.211135960952276	-0.735075164454713	-0.0678894610613588	-0.353968163775595	0.3762613650343	0.529139289997655	0.207617320356894	0.26010955865137	0.0987805327636329	-0.178253869531007	0.307819331151244	-0.395304025632256	-0.204591624717081	0.086368439689368	-0.0455615718822798	0.351864385121407	0.377044523916292	-0.464904508472529	0.152042289420173	-0.171234032536772	0.418714330370338	0.371459572057006	-0.00188988115953407	0.441972780746478	-0.0465850915508271	-0.287052258236352	-0.0622393197660459	0.388541273918376	-0.024088820054364	-0.0431687592054464	0.305736805689034	-0.323798912343012	-0.440490449518287	0.2706111845291	-0.0392300972818997	-0.228941614788952	-0.0815549420420821	0.209634121920477	0.105916756106159	-0.262752665716772	-0.398875115041677	-0.160896897509999	-0.41729455460112	0.184546709718661	-0.020440438583233	0.224329772664823	-0.141709689965216	0.979172935558384	-0.317812073682163	0.425507516281018	0.389261411877543	0.515582821545507	-0.22788681368473	0.458070298460434	1.16599493791842	0.141715427622951	0.617101887267175	-0.168714614503171	0.115814631334734	0.456218387218765	-0.0396913812386666	-0.064114828358054	0.28893328825155	-0.330589433606529	0.413020802559622	-0.0122643826001806	-0.615547835467365	-0.716065050525835	-0.0335539421251309	0.093663590019247	-0.422311021642027	0.355496171221673	0.461209593184794	0.066450654997192	-0.571494538407835	0.331432696761771	0.0332516788347915	-0.317423829007044	-0.65376933483523	0.117851665148658	0.893705855959115	1.70195261085367	1.49647337213651	0.41033938914522	0.145658086736898	0.732917516952304	1.54971693261112	0.939238137583036	-0.221932406506556	0.913598692103278	-0.324833936192946	0.22133892561409	-0.339313092656085	1.08559375848863	-0.37465141519117	1.26316053039016	0.244931617049554	-0.646109837900248	-0.449605260042571	0.161357627289638	-0.448507636320657	-0.479093686056213	0.946057696310026	-0.583609844296214	0.121455970915428	0.316790705268604	-0.140106296505401	-0.0936270037553631	0.326442017961249	-0.381525997918005	0.0713446571789461	0.196283324129304	-0.224500058704193	0.333986498275882	0.0698081374068939	0.422367479250229	-0.795877180493264	0.0844747207819786	-0.278595715325617	-0.264729825474851	0.0100469204273316	-0.153753959330413	0.123111360309693	-0.45052249452473	-0.477897010437886	0.294109717611837	-0.0855735920063803	-0.312050204551402	0.13274048375065	-0.243879438277746	-0.242711822179936	-0.131948029139873	-0.461790578419608	0.463583545971931	-0.00851179019494017	-0.0715578110658669	-0.145129112137282	-0.642603471871883	-0.261615865739915	-0.296383194516427	-0.0662103573503021	0.52836655180923	0.278550403227247	0.155904137331143	0.0971698409745058	0.331797838200328	-0.650476774965375	0.28301168069306	0.32606752284123	-0.149904386773033	-0.374178381599281	-0.0102246041786388	-0.698424104003123	0.841249045023892	0.311957708422614	0.108757586345604	1.11062891436243	0.794846434251345	-0.12522441509761	-0.00516277572856039	0.0363072326957774	-0.239471249003605	-0.0122900424061633	-0.033851747013458	-0.427100457732536	0.365756820761954	-0.0961533618476561	-0.373797520323395	-0.165039402038693	0.015058560162616	-0.367098952617424	-0.53385952017036	0.0899638821364196	0.485830211469028	0.0392809276856847	-0.322644017211495	0.133215896907991	0.613881710168489	-0.427510283314411	-0.0538725382161209	0.32140442596353	0.387829088045109	-0.0911185625349858	0	-0.0595487120669421	-0.0340994577265978	-0.273616346714225	-0.227598369324504	0.249908366318735	0.717396709774552	-0.521700074185792	0.609537310824508	-0.152644960445884	0.148278999932222	0.500684328947356	-0.277070657115105	0.125162511468367	-0.162490815508506	1.59219016035508	0.30621680560453	-0.36837315869278	2.52302092602251	0.188766490916927	0.473711849443109	0.128318645702093	-0.0779841978494395	-0.551132650894017	-0.0373597597350106	0.210538148601129	-0.351187134994905	-0.00165443585259708	-0.555783366071253	-0.117237042491796
P04053	-0.369422706623792	0.0260240111021099	0.334290594677139	0.106532574367455	-0.0056483569955619	-0.321303822236561	0.0561514738708974	-0.155875746126623	0.11078829447377	-0.218486682220764	-0.00472290019194771	0.0468565776260512	0.0820681189805108	-0.205233647698167	-0.0699809938348434	-0.546180239915374	-0.0596937873422835	0.177594355139109	0.0923636033355439	0.32846917270623	-0.514586020159306	-0.553275536819344	-0.284805782959797	-0.0316714254181832	-0.166030714901956	-0.135464151341743	-0.0443399080353018	-0.0623294774568398	-0.162606873457769	-0.505872913680683	-0.140367378338187	-0.0942275967740171	0.0483811218781401	-0.474075655164541	-0.379370352285715	-0.278077822895719	0.0171616886620799	-0.153598149348878	-0.15760130840085	-0.085132518221418	-0.0997603217242398	0.462269506488991	0.210085350739075	0.0897790450617864	-0.0509822680981287	-0.160149494910477	-0.505845464840326	-0.312602986834155	-0.163529311120435	0.0431288572869712	-0.0161385224677036	0.345778551354308	0.0619056941510517	-0.381153433689759	0.134275224421534	0.10872897171447	-0.0994805199120802	-0.138863597848608	-0.0369494536980047	0.318057665997043	0.209774586067028	-0.19451618981011	0.0839438724704583	0.209417789779629	-0.550401794326772	0.146622185919548	0.161247506621526	0.177006533592542	-0.28213109044887	-0.0612770680673124	-0.326622228249945	-0.392105857270014	0.0687982809683569	-0.379443552217016	0.281975580028843	-0.603710626093688	0.147168390512024	-0.239164453788243	-0.202100029367012	0.249411786243752	0.224275173003295	-0.111014605608774	0.0889545913052626	-0.547725378577513	-0.0982368989622975	0.13758913709456	-0.143765064259621	-0.602624290751295	-0.553825614184311	0.0471857585828867	-0.753476117243548	-0.168254254909084	-0.0835730276469673	0.0687881028240776	-0.21536625149222	-0.0484299939141926	0.095315286771402	0.547810767123529	0.0850186778019411	0.512000478271443	0.169071632277095	-0.0112288868627714	-0.0695382001152258	-0.143425655888282	0.182864129035408	-0.405922498222075	0.242764486106131	-0.573340576451499	-0.123109274382519	0.553750221515934	0.167459991268354	0.242143783606837	-0.0676255801183109	0.32005988640174	-0.087360739522477	-0.138088264141652	-0.0687268463573281	0.100559862657017	-0.416774927110839	0.17401756636031	-0.109300618878638	-0.606584316398842	-0.211642272262642	-0.17404956385648	0.0828667999529693	-0.385656584634149	-0.427495111864728	-0.0938320319000137	-0.152997476586626	0.0662569865867827	0.188311021388969	-0.154228217172477	-0.0526268590453552	-0.139537619559071	0.181492992312797	-0.0217563683948497	0.338333731429467	0.121789680266915	-0.011695804898432	0.0400592832374512	0.013358301725782	0.168685499751228	0.0794483717463134	-0.288078804856984	-0.213888256739328	-0.0684747302070698	0.070905593394935	-0.0754944700873313	-0.336797222827211	0.120811548704045	-0.480457315455948	-0.501915384593307	-0.534192561264467	-0.228106418265827	0.0598626425080085	0.0678357497853066	0.211540174803711	0.212784450385558	0.330149767316246	0.171651587346417	-0.0246313981387252	0.123419443100707	-0.373321618986855	0.255730602680153	-0.129677218526899	-0.145081057902754	-0.242915614353361	-0.0356043258642955	-0.607119697935069	0.0668781810850312	0.0593324607915205	0.206744931594888	0.155027807829924	-0.101829065312295	-0.136128057655716	-0.510302327826982	-0.287437975378708	-0.263010201839991	0.316427956243148	0.128812762729489	0.196373491276862	0.138946993698304	0.0438753789498223	0.232835985525554	0.155589876518526	0.111273032908793	-0.121143346171024	-0.0137888534667239	-0.078761020369359	-0.0962481540195262	-0.0710732082975805	-0.230069695336393	0.207290535173674	0.19181761437045	0.161748955563401	0.0139191083114797	0.150201460411757	-0.5453574683677	0.193761843829443	0.0360914254344036	-0.0320365090495064	0.145310280753467	0.136821632626976	-0.0166267368077523	0.206210257293743	0.167717761710284	0.010276021581963	0.038805220222655	-0.543613038848958	0.0153883163811069	-0.745520324709763	-0.316770276043727	-0.628948186246846	-0.605037881034113	-0.511382624430345	-0.164649215190893	0.0670140933877858	-0.0477075877222437	-0.0527816042370975	0.274689231314671	0.00156848203356572	-0.0317099821494271	-0.17491521468433	-0.302972106613392	-1.09108193491682	-0.529728289894763	-0.23914450747503	-0.593451280280887	-0.910195245742086	-0.728417912589805	0.234491261720863	-0.109474505472887	-0.0127116032970584	0.377143588277211	0.0941396885888575	0.225759324253459	-0.0075929763589829	0.0829144646747856	-0.326180224569313	-0.101532985572542	-0.0952941081685351	-0.169881401032572	0.192162345947914	0.344314087935052	-0.378979658800583	0.421850363141326	-0.00896948303024434	-0.0268253849292463	0.100109613493428	0.158622300671085	-0.517519569299093	-0.142048143235771	0.0311874607809581	0.185037880609879	-0.467645429061062	0.181482764298303	-0.0181000682801761	0.0827403933722526	-0.0751633238828561	0.196117382311155	-0.321697687764949	0.297715170349084	-0.176245331604549	-0.101065126325578	-0.162006727457321	0.346713758536132	0.403358943942961	0.224352106865276	0.384853704098553	-0.868520877347013	-0.597269932074701	-0.238536284761657	-0.045479472886081	0.262847230160108	-0.030854916630556	-0.00859658040088612	0.0268634468551453	-0.228171331490559	-0.696995905598359	-0.17853868889085	-0.541075171950736	-0.087572671778405	0.122827064843394	-0.470934414333812	0.147146772324743	0.0465479543274746	-0.404917937734034	0.0183716900402135	0.0998246788279239	0.0953537023655801	0.07066526165627	0.0367831144497196	-0.0514760750747575	0.0499215536329568	0.0106727723436209	-0.121580633165939	-0.00519863017743441	-0.466826635802246	0.185692552963314	0.225331525566552	0.00644012342564135	0.00331712288182104	0.413065524725597	0.105180048880542	0.0304230289158071	-0.237570928100085	0.1145054820124	-0.475793963648777	-0.0839745045839874	-0.107805760497366	0.0415249428746707	0.324103798601946	0.212222115410256	0.0115018402333403	-0.0559684426420688	0.0228170297201642	0.180024793208216	0.105997014656739	0.0200381039192414	-0.188815072489556	-0.0166384407170801	-0.383320381384042	0.0372913187828829	-0.7108267708655	-0.221245388461411	0.233288721019006	-0.0813568790314305	0.145965603827186	0.0026671863682082	-0.0290825938181307	-0.160633673170548	-0.277170763440009	0.0677950437974519	0.111395531740815	0.195947993560256	0.266195133549375	0.0644797828805328	-0.000813125297011386	-0.0465319213703432	-0.0599608880072751	-0.430580717156366	-0.337874182223205	-0.266698834309726	0.436274856024753	-0.0393972867899544	0.179853562061463	0.480698451458848	0.198610291752861	0.102797373988492	0.062159791398202	-0.319411552122628	-0.45675221124659	0.138635561308731	-0.7627722869188	0.109738992376596	0.186569551450537	0.0674161335537871	0.130966875892214	0.151762531103791	-0.0263909181112963	-0.575141141129061	0.158981917895316	0.0157196595261655	-0.0372846394837063	0.185740601872715	-0.0392128716839869	0.117488280518533	-0.462938240227275	-0.144663057159966	0.371425122271819	-0.0416538926282893	0.182913813658513	-0.527376036154752	-0.34150253125591	-0.526097300487323	0.270447465259572	-0.0741120665553877	-0.105586318731687	0.348654326563868	0.127902131999027	-0.0787595158832838	-0.338049458786596	0.314541753408569	-0.49337354539456	-0.177155858945003	-0.380804259118333	0.00931675395112699	0.0768163018288376	0.214909873812223	-0.00945925698277347	-0.0912140536160757	0.374902659123825	-0.142585050846121	-0.0544520165656006	0.118850437462249	-0.240082189789594	-0.368258051273675	0.242051262676739	-0.0550497650624744	-0.0321157780410181	0.0977602269970987	0.478035518676351	-0.280763686665886	-0.341738484179975	-0.096597934424243	-0.483401488017084	0.067575903136277	0.174270883201641	0.213055117904519	0.202623118529531	0.178415791888253	0.0346148869863151	0.353662254849785	-0.0497726493776812	-0.38698607423661	-0.413691446764882	-0.562228090030988	-0.0805544560808454	0.235212757994125	-0.345971927884634	0.113043746139781	0.197524386173924	0.112367463244411	0.0196778105094399	0.42371428526921	-0.119273398343707	0.0562834367818984	-0.0487296516495462	-0.117652900538162	-0.0875145936762135	-0.081696159648494	0.0474142336604706	0.120590689058908	0.365453695137629	0.110023997160151	0.198468729120918	0.0326605847560572	0.0162134236310057	-0.482897407946587	-0.31383524553069	0.331471072286721	-0.403364675248243	-0.00384705406139554	0.633470804735417	-0.597252546827822	0.272425278624995	0.228200315619267	0.232922616545285	0.25488707020575	0.181361009824194	-0.115645435757004	-0.0922974293208838	-0.174181266657587	0.143286498384894	0.0803763920549924	0.162092048177585	-0.401713596506961	0.17619036719731	-0.0507527591445067	0.305700218305423	-0.465248654443919	0.344291674331744	0.0380880540628251	0.0535082048997869	0.188810618186617	0.323876443497006	-0.112052187765731	-0.0598115396545634	-0.0915168347047477	0.11450288305296	-0.067057126006663	0.177915733929681	0.0977053420404276	0.220162656910654	0.299236947338692	0.174154554624805	-0.108186243660762	-0.0575785795560931	-0.768314680968781	0.0623153947055037	-0.887619006710534	0.132681681128336	-0.0282723512879217	0.170861222572848	-0.508399749759365	-0.0236121130967996	0.00730767332784593	-0.00570223646038256	-0.0602963879770851	0.0708308609788501	-0.243503192398103	0.207307088163286	-0.25676962291269	-0.526350499257119	0.18108431479136	0.0519801972763999	-0.0362867202421758	0.366549936373888	-0.540954171035816	0.257618330917025	-0.378718947680718	0.16349644959771	0.0883680394439502	-0.0486646599399939	0.220887957087947	-0.287206890022188	-0.0389040303529828	-0.191500953474487	0.0431258719201661	0.11039442000141	-0.0159666698327152	0.191390502523491	-0.538615740915587	0.0315441638632314	-0.0297182044033255	0.00597457846711166	-0.591162120984331	0.0550857424823449	0.153768995429116	0.012804943397037	0.145826290116198	0.0841276546955206	-0.0347768260289059	-0.153224679989267	0.103277976855594	-0.253286766258839	-0.285774150599425	0.263471534376384	-0.308930964038469	0.175219412112395	0.0918077591801933	0.100740652620757	0.0732658737482255	0.105443232789065	0.163320714280178	0.261804161504406	-0.326910825073103	0.109881722089318	0.0893477281858153	0.309454812401234	-0.053939892223913	0.150377959841794	0.247323351689845	-0.108967338994346	0.332872755858288	0.0954834324663476	0.0579303343965551	0.197456292965915	-0.262028235855462	-0.377949289992576	-0.329073940779491	-0.0891729621687962	-0.145861696948247	-0.0267348522993542	0.0377739363603923	0.00176012904089173	0.313683452978395	0.0605382290252225	-0.0487623122186549	-0.0786555845867344	-0.418196413589956	-0.128684025141713	0.296424790581248	0.110156290765574	-0.399425284836258	0.142919074867585	0.00113095618612527	0.0368744267985503	-0.137027703911441	-0.122220331148243	-0.303525787280438	-0.262483562312002	0.0655440943966845	-0.171362882838308	0.0830994348721373	0.295755176866448	0.097930298591233	0.216877990577096	0.44470193199737	0.289482029484892	0.0292489028768937	0.0135704293418727	0.101825764395244	0.15238972613421	-0.210279199199104	-0.0936483781863581	0.172155973539053	0.180428729194913	0.382232218863429	0.537694886842355	0.494320666881418	0.18300315237956	0.172166376187159	-0.00626018283293461	0.128377628406997	-0.141694650000916	-0.0708894275436945	-0.466552189046364	-0.151826896003032	-0.085372972382458	-0.591948782244019	0.130490780076243	-0.000330828144620571	0.129200846435623	-0.611082437713801	0.236359743541164	0.210806605224907	-0.264592364488794	0.275774556531134	-0.524796746968722	-0.224672826497237	-0.0738680000920408	0.11273283105867	-0.045812139210785	0.0775085422009933	0.369681585577204	-0.129403389907036	-0.498654626347576	0.12449731018212	-0.223809615427735	0.235972189219611	0.266473739595691	0.339032683785371	0.243831333613968	0.208585644511386	0.0904721377061638	-0.35530276272393	-0.224994794314506	0.100276691165578	-0.272804352554318	0.126663415940835	0.230228168729744	-0.345445603171976	-0.00749751567378076	0.0107313244203775	-0.258005355668338	0.0696195307359773	0.13750566521355	0.1621496563621	0.108329720208404	-0.0504350323311566	-0.169653107544245	-0.247136623757309	-0.572554764376974	-0.211893829072574	0.263107972429483	0.0819364046723541	-0.401388821788548	-0.145661299768623	0.150035390268352	-0.268514756809501	-0.0453105416803141	-0.346892745516187	0.0892298731020474	-0.158347622895999	-0.222728910615593	0.242327544524859	0.256599105968376	0.233970470009502	-0.0350450059257207	0.228624206883939	-0.111738491270051	0.131983030000855	-0.114912805764924	0.150174126785244	0.0638199685122556	-0.27365123397181	-0.0957320761282469	-0.272610453361193	0.138121346021817	0.0950094868629441	0.00351876934888851	-0.0761093195037966	0.0490611947595705	-0.0961138988632786	-0.411256725219537	0.0899970938270533	-0.282781072866988	-0.60855513160581	0.145594359245735	0.234849043264136	-0.161982199216061	0.155002449748677	-0.23993038413561	0.236221719834764	0.103586992319175	0.00716539162530941	0.321051156142487	-0.0133956179432866	-0.134216080125344	0.297204735741192	-0.369355700779218	-0.16621507367501	-0.359021315712862	-0.175716546040676	0.127212371188171	0.270853397977236	0.115238880950352	0.182485065910264	0.0487781743091379	0.121420322942399	0.0657241635854993	-0.135520562667589	0.171917444171869	-0.517753712583573	0.279830916185757	-0.0598985997963521	-0.458436438812925	0.177896955225494	-0.0285324687537098	0.354092843526255	0.0577088544696646	-0.234981035555793	0.0544491735751853	0.0646518664001144	0.171971190527623	-0.214744311937195	-0.0320705819161813	-0.232385233251626	0.135163579973141	-0.00607131750777476	0.037090830819918	0.0149911318092447	-0.467480926496177	-0.0195770019151567	-0.103574721783276	0.283440346349143	0.079972529696837	-0.0332013050595336	-0.425772024966593	0.101561127859139	0.0784584762612305	-0.0784666935905	0.181044111618656	0.135998414937784	0.0588791752270786	-0.26627850127786	-0.0552806169396984	0.0631397185529362	0.14434923273463	-0.539644345508828	0.391899709705787	0.204987636680212	0.579891348310293	0.332587992479855	0.128664359415135	0.0524524667745815	0.206458345755765	-0.126361828339456	-0.102255655549067	-0.136250224016992	0.0378215306542431	-0.410621451797699	0.325125886485386	0.386253532819043	0.209727981922523	0.306089779769002	0.152430289721137	0.0109074178953563	-0.0958290711924101	-0.237350449109981	-0.127238229043135	-0.306040374211893	-0.352143390873763	-0.195516758930144	-0.055561620216326	0.267651583181371	0.201360251667155	0.445203180308414	-0.528149458337531	0.190499213719752	0.127261465224812	0.283140300705092	-0.36335484099975	-0.0852937102883589	-0.585223243088235	0.117396880053742	0.210641249725385	-0.209510117269876	-0.0518142915403136	0.238712409358809	0.230470387302048	0.0487221357346011	-0.0446440769504984	0.283022395402965	-0.585364053295742	-0.00912674713849418	0.21754886996447	0.158931784541663	0.398286387437553	0.0822920888057753	0.220920034980913	-0.0777315925332408	-0.16899086939896	-0.443118874559985	0.0494549922626139	-0.367642329068584	-0.158459136124731	-0.403890415193295	0.153990355556946	0.172491009494273	0.23720150119452	0.331803848281449	-0.0212748687523748	0.124812293183812	0.0626585196149176	-0.00361602477826009	-0.143779658868157	-0.00971404493608047	-0.248478208866738	-0.430040543687906	-0.38117853569419	0.00546361669579634	0.0847999787570857	0.374493609976437	0.404994659324499	0.197404557485266	-0.233743068519549	0.0194984767833986	0.359914386766578	0.00514616482355382	-0.134106683117444	-0.846335853689897	-0.663287159039423	-0.164563248991945	0.429622775799803	0.0425281185053344	0.392248815381567	0.299464256136945	0.0885869613070544	0.00192323584310725	0.471217722830264	0.0691373120931363	0.17117118298712	-0.149831107704775	-0.191452514485557	-0.249242744066153	-0.590317345366808	-0.186053403326423	0.0993284487120406	0.289393953807552	0.276642726237471	0.352207333484914	0.089697501112587	-0.246520612138259	-0.544046702697857	-0.00378891235151824	-0.0280867112317822	0.10570150344389	-0.238552295845546	-0.0828657670932643	0.11904307055493	-0.104657184947381	0.171394432905255	0.192434234264226	0.132894364951375	0.00437931461617844	-0.343458194937876	0.26680593305681	0.25863114136996	0.153541429117539	0.409034739963782	0.303676308934989	0.200709341811539	0.201614760332622	-0.126018882361841	0.145100481512511	-0.381227138411028	-0.1023028855397	0.338891681765139	0.199414728257234	0.129287212668417	0.229449167899383	0.281375926801439	-0.000702456066324852	0.321755326561255	0.367076829738163	0.00480333724952808	0.219445845521595	-0.0541670809815524	-0.0861078936859479	-0.0383340970342136	0.0715408514308695	0.0842604432933724	0.357423538318388	-0.0604142616201808	0.122939102375095	0.573200202486961	-0.674866930337828	-0.36040437708227	-0.861936699814104	-0.423200467457183	0.859776503800573	-0.333698922713858	0.0118752435244117	0.0957582907399609	0.237394254347209	0.110860163214654	0.129617131494943	-0.514182305996966	0.165853166624175	-0.330855185110574	-0.120742380820649	-0.0305040215767063	0.221774533049421	0.437888329003503	-0.0613175250786274	0.143027701633102	0.0357691499496375	0.13782444323821	0.225230347662948	0.132105059289248	-0.0871727268671741	-0.160867421164045	-0.372857963733098	0.168161212358523	0.122152681018981	0.138187896990066	0.230761825352864	0.210048842252138	0.170936960383464	0.144040927313978	-0.453290078219459	0.44425241244696	-0.409069434544362	0.0316189206438054	-0.199565967097912	-1.41985178130978	-0.604204189288236	-0.602120940124112	0.412305952265173	-0.159619769945964	-0.17345307283689	-0.201651381588798	0.385117490647237	-0.180599424898724	0.114261037552621	-0.347294090558758	0.162170053444808	0.0504397969960586	0.0208240776414625	0.15921635654957	-0.223374354101903	-0.612704485057065	-0.125066494545052	-0.275048075134795	-0.0886236495429542	0.47081003239887	0.206557319103418	-0.0484661036154026	-0.0590577039735194	0.00639301377924184	-0.540897875835206	0.0785087926071439	-0.32245643156411	-0.137914271296192	-0.121122343605369	-0.313594270289771	-0.217080523897001	0.323049119549596	0.218844021116012	-0.201343851963817	0.168641470829695	-0.0105922877272266	0.314468971066422	-0.208433482444393	0.0344651483152313	-0.0671911504246253	0.378137114807378	0.08845256347309	0.199545578021632	0.191729957131718	-0.126720763617753	0.151122195578225	-0.247213808982333	0.18249515589927	0.228208715301774	0.0440870542560153	0.304986080661707	-0.218081080016062	-0.078800188787128	0.30081645773757	-0.387681722900769	0.0172094978682653	0.137658564920207	0.0812686284488744	0.136099353048843	0.0844815709752431	-0.416880289661205	-0.129564990045887	-0.428340226699321	-0.568987481979391	-0.541138289204643	-0.020912746868818	0.272896190143239	0.0123023197193183	0.168497813490888	0.0657545754540208	0.0572656746191789	-0.061586021417786	-0.2758712271587	-0.262787192148503	-0.0739054531625558	0.0404756905494483	0.0199575062588604	0.335509745984862	0.100012188060528	0.182027488179811	0.150686137985732	-0.0285091964689248	0.11406660848942	0.0826663299700822	0.134435546854358	-0.278835838513802	0.1565260346806	0.00379690335601432	0.27636246571366	-0.187730022239669	-0.131986540181132	-0.0699886554367524	0.198732192414924	0.199244469865816	0.091779291173109	0.202249459162497	0.292580216209652	-0.0329560381772396	0.0642234932625227	-0.114649682791988	-0.0718328243792242	-0.0245790841263308	-0.101575140867704	-0.114588098144038	0.408580483298234	0.268376401122497	0.357399440944134	0.179884029112006	-0.0801078493067234	0.171606515414155	-0.108271477689156	-0.127210206459503	-0.234961647672555	-0.00314388143362215	-0.572276424125461	-0.0381059713798466	-0.131714189143887	0.155144670790565	0.0655041203467255	0.0994368036333876	-0.0252194061758171	0.256945854618844	0.266881835388684	-0.547977094995397	-0.236181434730741	-0.417467508552647	-0.400020755290196	-0.0866181187538537	-0.402185268472027	-0.178664234166154	-0.310502756995267	0.15718736063627	0.291398710863952	-0.0803381629417144	-0.248733904842809	-0.43702413829621	-0.109361416067818	0.0481890297625115	-0.00702250495836185	0.174771013028671	0.105244323219977	0.0854273249166766	-0.00818453530240915	0.133602104561702	-0.235487257883541	0.0169406158430295	0.0843421329634521	-0.492766118948759	-0.167251572472251	-0.0268211907404496	-0.0843191272670515	0.060705517798547	-0.186377584871031	0.282788802281804	0.308542763110885	0.216674110515275	0.404615262310949	0.344957204027519	-0.378035044714983	-0.163033999000235	0.024956005310363	0.269918876102835	-0.00429214624614047	-0.582896244520192	0.0926698759399607	0.313049681836944	0.397384895133009	0.300989132614299	-0.110996920066123	-0.573533251612057	-0.647437121418542	0.204021224188546	-0.371209962866076	-0.230810289563264	-0.70539513277713	0.0401851968715436	0.487198247191497	0.0634107635778431	0.0683123256104185	0.101394020414923	-0.25035625671806	-0.105832745232996	-0.0334788271255685	0.0413886139691156	-0.643666227424897	-0.251550882497896	-0.218229185604914	0.0471877803120343	-0.0449181621318694	0.0693328577927256	-0.423472532402816	-0.315173628458698	0.132624034704901	-0.283995979527605	0.0565468367763388	-0.0661748659132848	-0.28468941838535	-0.273080891236767	0.146977718178387	0.207302323077468	0.0194144347773277	-0.144285666296922	0.409367016400292	0.171938161876599	0.0239399516487731	0.0858265195277824	-0.0654463645404297	-0.262301022685703	0.442585732173558	0.284702499144756	-0.299514038853169	0.353850231838511	-0.00824262871024756	-0.0660525830831635	0.253283120574626	-0.172053859061415	0.0460385593624441	0.375692656158001	0.155629338487853	-0.502459955346607	-0.416348114178253	-0.046789939236561	-0.0633334747567947	-0.414626797364822	0.0638607070604015	-0.129634910771956	0.0598156620727982	-0.492104599896517	-0.533580412665222	-0.510961375599229	-0.218077960422857	-0.435495739949791	-0.133652326009913	0.106047184262654	0.0696313697032508	-0.292270112959241	0.0111717483344358	0.124754900726066	0.16770511068909	-0.0657017499369118	-0.224437950374154	-0.506147249438158	-0.182377844307021	-0.258175097768187	-0.0167102054177884	-0.0701477903138712	-0.015878074137237	0.167629900857595	0.306657077141655	0.0593771073035935	0.26719198061891	-0.0485608635350812	0.12614865551457	-0.187856228547974	-0.198705452796253	-0.00691252461954309	0.121832666051934	0.489496672346592	0.140622037166747	-0.269108273006639	-0.0102369829637409	-0.298146261812503	0.440614540266224	0.309786997250631	0.47902922662476	-0.0351197926157091	-0.15563392302589	-0.373014659348313	-0.252206206668729	0.47053798158199	0.498301796957312	0.27888318269377	0.131750237304205	0.271965604682675	0.241830006393172	0.168580355902446	-0.212534413260345	-0.408084016809059	0.259652047953748	0.0366965065791859	0.126408478919465	0.0607934398230589	0.106437106139894	0.295076264521466	0.289638024694296	0.0493690952504736	-0.219206335484225	0.227763053025728	-0.0358830574140331	-0.292402670006779	-0.35423062872214	0.0327142200691518	0.326864516869643	0.28312401665741	-0.152660160111018	-0.199110063867316	0.28651837395899	-0.154951030595038	-0.540269464271011	-0.35578412106078	-0.293700073003118	-0.31354213921375	0.264595113476213	0.309747958419251	0.222200730732244	0.123451964703285	0.100174439379227	-0.384664100442583	0.0404301422360114	0.14615395055336	0.0538131423449364	0.204747546050228	-0.251334087867522	0.081537857989522	-0.0407582244343325	0.10010542673868	-0.0901426363250894	-0.273269858685098	-0.0554859287916123	0.0632172233334222	-0.235060228584089	-0.0361717344828037	0	0.0833491027160133	-0.696182620605005	-0.197252698633057	-0.212321056051972	0.0134527636783591	0.00903823629442627	0.107234899767368	-0.380832920437781	-0.218241884121667	-0.283665978274589	-0.00126255441331438	0.0534475160589236	-0.056831339892134	-0.410483339345133	0.180242137755023	0.111879989237741	0.320896409150945	0.522817578066127	-0.137975017058059	-0.0822600477063483	-0.333685361673625	-0.354665830643162	-0.204154560012053	-0.275450662449341	-0.247109784757768	-0.341224630714274	0.0350281199191499	-0.0170941295437945	0.0945211721829328	0.0394283138467017	0.153701658803803	-0.322475128205579	-0.59373367698879	0.358434040090726	-0.0781142024823624	-0.372390866499825	-0.332866294542463	0.184012140089951	-0.259577914421637	-0.105559162014053	0.0843230847695364	0.133817924229253	0.00197578205530594	0.205322196201467	0.176636231288252	-0.0645397966470418	0.122752652477527	-0.0261945016533944	0.368064300358595	0.0752909040350146	-0.242498163049473	-0.666974347772185	-0.055374327021787	-0.0260645137424192	-0.156298071005933	0.0300124401684924	-0.168070231223333	0.287715757282314	-0.264824360873095	-0.0190531227921422	-0.43495120356661	-0.375961034894322	-0.100485092689352	-0.233761049437473	0.027763594904948	0.0360915191824488	-0.0476248376226839	-0.280939839089748	-0.0320694979638912	0.182813021831695	0.246475409367353	-0.222896424558704	-0.312003487607857	0.556692078028594	-0.332206813964055	-0.0141545164349925	-0.12633510617302	0.342319788531156	-0.2090682737188	-0.130948356133292	-0.179858129548214	0.143445237128666	-0.4000368410786	0.060412870285503	-0.315638439170723	-0.377325135491513	-0.436978885160001	-0.537344462608128	-0.119774523977874	-0.331561808134503	0.0425861251376293	0.0292226029477486	0.202007587305979	0.0109039511537954	-0.274632772959547	0.0861806136879472	-0.0625760288437008	-0.377176315766486	0.0443259340802273	-0.506581415224175	-0.380265282412658	0.0526812419767952	-0.0946352874229991	-0.0741946176481445	-0.141495084601846	-0.0715376782806866	0.164622185822883	-0.183635386026803	0.20179697195144	-0.307937430472876	-0.150038962281018	-0.133363481558816	-0.0756745424724237	-0.340119028356705	0.190805568667075	0.21754582062531	-0.028093147296794	-0.0377540271278577	0.150881301486778	0.0506265024074512	0.28821550497179	0.0637604503544414	0.101527187215384	-0.0402740045189686	0.158624241383211	-0.0474188602651071	0.0416060104343894	0.186577361953682	0.383742976482894	0.485184164067231	-0.0353534157172898	-0.094482862471215	-0.223249928787755	-0.15555729440713	-0.0996693601309079	-0.436721225884013	0.0297103909660391	-0.130268189950582	0.155252498469509	0.161403062999777	-0.118875862451982	0.136283699721681	0.41145229415056	-0.598060226451515	0.0290072255806774	0.0502936063514723	0.089498643875951	-0.12916720225322	-0.0869651684003666	-0.0811110241372402	-0.231202070277075	-0.462880654830776	-0.198835929652988	0.0171459723587135	-0.186921927030127	0.063017168959793	0.121095652115512	0.212586617640109	-0.115521836670199	-0.454269397908844	-0.237431521487667	-0.335011218115832	-0.545368628694738	0.116578251345557	-0.123688361895375	-0.473479659823661	0.0682164988585842	-0.282954993736519	0.281605278942592	0.210257545851229	-0.168138788621944	-0.313576700321288	-0.517878096296963	0.329598509943208	-0.351860391607148	0.274713343816257	0.374707029628567	0.330745585967514	0.177148012772942	0.335632367934885	0.527624028472331	0.191249313263587	-0.188143001265159	-0.398716442256443	-0.108934522975641	-0.350540597569586	0.098017929661584	-0.00721532901257421	-0.120061286929653	0.0230661080098304	-0.54313002276811	0.0668845159706938	-0.184392403461993	-0.164572844568663	-0.185822847706467	0.0877967345879203	-0.0166329591743935	0.274104371969105	0.424144586885874	0.452610565798899	-0.294085523377991	0.0494891930456841	-0.0765625044004946	-0.193779118960665	0.0744581816830397	-0.0157057845213078	0.0535672657519839	-0.12773763259684	-0.126240289994573	-0.105322429283859	-0.0713202062471746	0.232259954485026	-0.18116092506302	-0.208332735186276	0.27341318109485	-0.592207061646697	0.195233351561098	-0.420186769912937	0.212298542654477	-0.139989121991093	-0.352850230528797	0.0386866761954677	-0.475994333460273	0.21472993253996	0.0592086228038818	-0.117580322521154	-0.00877285896913493	-0.605126370602697	-0.0841364313590329	0.0463135016300932	-0.418808917379998	0.162208982025595	-0.0193528676287421	-0.124914335470585	-0.10648946629134	0.0298399078118293	0.276516464521361	0.268080793448686	-0.659224131928984	-0.60166216752647	-0.551885740215526	-0.0160169813188357	0.370245900327721	0.0361186093597811	-0.581271338705009	-0.0126831844061257	0.034503378350374	-0.346522264317603	0.224604717257694	-0.403876758133371	-0.39891164643458	-0.687919452453135	-0.0762354867786043	-0.553879588360317	-0.592763126547114	-0.792150681711151	0.121638619921422	0.22437751359492	-0.0392417266649065	0.202427893819082	-0.168102674931469	0.0578569518502431	-0.0759930765953721	-0.00102195021442203	0.0747040053101234	-0.621876805913075	0.0926040347926844	-0.327307226857786	-0.269640921589704	0.43682456774909	-0.754520350231947	0.0952452922265691	0.0974555298522178	0.333708578903871	0.300125861443704	-0.20485934963938	0.0573550496273863	0.118550139659758	0.206156945232857	0.123697188558135	0.284952431356768	0.131434829847553	-0.139474721313607	0.244748619062808	0.109372418861494	-0.164552503739999	0.294803365063364	0.0949166155707236	0.102022061226605	-0.0612326151968307	0.113361881962288	0.0997368010280305
