## Supplementary material for "Exploring functional protein covariation across single cells using nPOP": proteinXsinglecell_imputed.csv (part 13 of 60)

	i10	i100	i1000	i1003	i1004	i1005	i1006	i1007	i1008	i101	i1013	i1014	i1015	i1016	i1017	i1018	i102	i1020	i1021	i1022	i1024	i1025	i1026	i103	i1031	i1032	i1033	i1034	i1035	i1037	i1038	i104	i1040	i1042	i1043	i1044	i1049	i105	i1050	i1051	i1052	i1053	i1054	i1055	i1056	i1057	i1058	i1060	i1061	i1067	i1069	i107	i1070	i1071	i1072	i1075	i1076	i1077	i1078	i108	i1080	i1085	i1086	i1087	i1088	i1090	i1091	i1092	i1093	i1094	i1095	i1097	i1098	i11	i1103	i1104	i1106	i1107	i1108	i1109	i1110	i1111	i1112	i1114	i1115	i1116	i1121	i1122	i1123	i1124	i1125	i1126	i1127	i1128	i1129	i113	i1130	i1131	i1132	i1133	i1134	i1140	i1141	i1142	i1143	i1144	i1145	i1146	i1148	i1149	i115	i1150	i1151	i1152	i1157	i1158	i1159	i116	i1160	i1161	i1162	i1163	i1165	i1166	i1168	i1169	i117	i1170	i1175	i1176	i1177	i1178	i1179	i1182	i1183	i1184	i1185	i1186	i1187	i1188	i119	i1193	i1194	i1195	i1196	i1197	i1199	i120	i1200	i1202	i1203	i1205	i1206	i121	i1211	i1212	i1214	i1215	i1216	i1217	i1218	i1219	i122	i1220	i1221	i1222	i1223	i1229	i1230	i1231	i1232	i1233	i1234	i1235	i1236	i1237	i1238	i1239	i124	i1240	i1242	i1247	i1248	i1249	i125	i1251	i1252	i1253	i1254	i1255	i1256	i1257	i1259	i126	i1260	i1265	i1266	i1267	i1268	i1270	i1272	i1273	i1274	i1276	i1277	i1278	i1283	i1284	i1285	i1286	i1287	i1288	i1289	i1290	i1292	i1293	i1294	i1295	i1296	i13	i1301	i1302	i1303	i1305	i1307	i1308	i131	i1310	i1311	i1312	i1313	i1314	i1319	i132	i1320	i1321	i1322	i1323	i1324	i1325	i1327	i1328	i133	i1330	i1331	i1332	i1337	i1338	i134	i1340	i1341	i1342	i1345	i1346	i1347	i1348	i1349	i135	i1350	i1355	i1356	i1357	i1358	i1359	i1362	i1363	i1364	i1365	i1366	i1367	i1368	i137	i1373	i1374	i1375	i1376	i1377	i1378	i1379	i138	i1380	i1381	i1382	i1383	i1384	i1385	i139	i1391	i1392	i1393	i1394	i1396	i1397	i1399	i14	i140	i1400	i1401	i1403	i1404	i1409	i141	i1410	i1411	i1412	i1413	i1415	i1416	i1417	i1418	i142	i1420	i1421	i1422	i1427	i1428	i1429	i143	i1430	i1431	i1432	i1433	i1434	i1435	i1436	i1439	i144	i1440	i1445	i1447	i1449	i1450	i1451	i1452	i1455	i1456	i1458	i1463	i1464	i1465	i1466	i1467	i1469	i1471	i1472	i1473	i1474	i1475	i1481	i1482	i1483	i1484	i1485	i1486	i1489	i149	i1490	i1491	i1492	i1493	i1494	i1499	i15	i150	i1500	i1501	i1502	i1503	i1506	i1507	i1508	i1509	i151	i1511	i1512	i1517	i1518	i152	i1520	i1521	i1522	i1524	i1526	i1527	i1529	i153	i1535	i1536	i1538	i1539	i154	i1541	i1542	i1543	i1544	i1545	i1547	i1548	i155	i1553	i1554	i1555	i1558	i1559	i156	i1560	i1562	i1564	i1565	i1566	i1571	i1572	i1573	i1574	i1576	i1577	i1578	i1579	i158	i1580	i1581	i1582	i1583	i1589	i159	i1590	i1591	i1592	i1594	i1595	i1596	i1598	i1599	i16	i1600	i1601	i1602	i1607	i1608	i1609	i161	i1610	i1611	i1614	i1615	i1616	i1617	i1618	i1619	i162	i1620	i1626	i1627	i1628	i1629	i1630	i1631	i1632	i1633	i1634	i1635	i1636	i1638	i1643	i1644	i1645	i1646	i1647	i1649	i1650	i1651	i1652	i1653	i1654	i1656	i1661	i1663	i1664	i1665	i1666	i1667	i1669	i167	i1671	i1672	i1673	i1674	i1679	i168	i1680	i1681	i1682	i1683	i1684	i1686	i1687	i1688	i1689	i169	i1691	i1692	i1697	i1698	i1699	i17	i170	i1700	i1703	i1704	i1705	i1706	i1707	i1708	i1709	i171	i1715	i1716	i1717	i1718	i172	i1720	i1721	i1722	i1723	i1724	i1725	i1726	i1727	i173	i1733	i1734	i1735	i1736	i1737	i1738	i1739	i1740	i1741	i1742	i1744	i1746	i175	i1751	i1752	i1753	i1754	i1755	i1756	i1757	i1758	i1759	i176	i1760	i1763	i1764	i1769	i177	i1771	i1773	i1775	i1777	i1778	i178	i1780	i1781	i1782	i1787	i1788	i1790	i1791	i1792	i1793	i1794	i1795	i1796	i1797	i1798	i1799	i18	i180	i1800	i1805	i1806	i1807	i1808	i1809	i1810	i1812	i1814	i1815	i1817	i1818	i1823	i1824	i1825	i1826	i1827	i1828	i1830	i1831	i1832	i1833	i1834	i1835	i1836	i1841	i1842	i1843	i1844	i1845	i1847	i1848	i1849	i185	i1850	i1851	i1852	i1854	i1859	i186	i1860	i1861	i1862	i1863	i1864	i1865	i1866	i1867	i1868	i1869	i187	i1870	i1871	i1877	i1878	i188	i1880	i1881	i1882	i1883	i1885	i1886	i1887	i1888	i189	i1895	i1896	i1897	i1898	i1899	i1900	i1901	i1902	i1903	i1904	i1905	i1907	i1913	i1914	i1915	i1916	i1917	i1918	i1919	i192	i1920	i1921	i1922	i1924	i1926	i193	i1931	i1932	i1933	i1934	i1935	i1936	i1937	i1938	i1939	i194	i1940	i1941	i1942	i1943	i1944	i1949	i195	i1950	i1951	i1953	i1954	i1955	i1956	i1958	i1959	i196	i1960	i1961	i1962	i1967	i1968	i1969	i197	i1970	i1971	i1972	i1973	i1975	i1977	i1978	i1979	i198	i1980	i1986	i1987	i1988	i1989	i1990	i1992	i1993	i1994	i1995	i1996	i1997	i1998	i2003	i2004	i2005	i2006	i2007	i2009	i2010	i2011	i2012	i2013	i2014	i2016	i2021	i2022	i2023	i2024	i2025	i2026	i2027	i2029	i203	i2030	i2031	i2032	i2033	i2039	i204	i2040	i2041	i2042	i2043	i2044	i2045	i2046	i2047	i2048	i2049	i205	i2050	i2052	i2057	i2058	i2059	i206	i2061	i2062	i2063	i2064	i2065	i2066	i2067	i2069	i207	i2070	i2075	i2076	i2078	i2079	i2081	i2082	i2086	i2087	i2088	i209	i2094	i2095	i2096	i2097	i2099	i210	i2100	i2101	i2102	i2103	i2104	i2105	i2106	i211	i2111	i2112	i2113	i2114	i2115	i2116	i2117	i2118	i212	i2120	i2121	i2122	i2123	i2124	i2129	i213	i2130	i2132	i2133	i2134	i2135	i2137	i2138	i2139	i214	i2140	i2141	i2142	i2147	i2148	i2149	i215	i2150	i2151	i2152	i2154	i2155	i2156	i2157	i2158	i216	i2160	i2165	i2166	i2167	i2168	i2169	i2171	i2172	i2173	i2175	i2176	i2177	i2178	i2183	i2184	i2185	i2186	i2187	i2188	i2189	i2190	i2191	i2192	i2193	i2194	i2195	i2201	i2202	i2203	i2204	i2205	i2206	i2207	i2208	i2209	i221	i2211	i2214	i2219	i222	i2220	i2221	i2223	i2224	i2225	i2228	i2229	i2231	i2232	i2237	i2238	i2239	i224	i2240	i2241	i2242	i2244	i2245	i2246	i2248	i2249	i225	i2250	i2255	i2256	i2257	i2258	i2259	i2260	i2261	i2262	i2263	i2264	i2265	i2266	i2267	i2268	i227	i2273	i2274	i2275	i2276	i2277	i2278	i2279	i228	i2280	i2282	i2283	i2284	i2285	i2286	i229	i2291	i2292	i2293	i2294	i2296	i2297	i2299	i23	i230	i2301	i2302	i2303	i2304	i2309	i231	i2310	i2312	i2314	i2316	i2318	i232	i2320	i2321	i2322	i2327	i2328	i2329	i233	i2330	i2331	i2334	i2336	i2337	i2338	i2340	i2345	i2346	i2347	i2348	i2349	i2350	i2352	i2353	i2354	i2357	i2363	i2364	i2365	i2366	i2368	i2369	i2370	i2371	i2372	i2373	i2374	i2376	i2381	i2382	i2383	i2384	i2385	i2386	i2387	i2388	i239	i2390	i2392	i2393	i2394	i2399	i24	i240	i2401	i2402	i2404	i2405	i2406	i2407	i2408	i2409	i241	i2411	i2412	i242	i243	i244	i245	i246	i247	i248	i249	i25	i251	i252	i257	i258	i259	i26	i260	i261	i262	i263	i264	i265	i266	i268	i269	i27	i270	i275	i276	i277	i278	i279	i280	i281	i282	i283	i284	i286	i287	i288	i293	i294	i295	i296	i297	i298	i30	i300	i301	i302	i303	i304	i306	i31	i311	i312	i313	i314	i315	i317	i318	i32	i320	i321	i322	i323	i324	i329	i33	i330	i331	i332	i333	i334	i335	i337	i338	i339	i34	i340	i341	i347	i348	i35	i350	i351	i352	i353	i354	i355	i356	i357	i358	i36	i360	i365	i366	i367	i368	i369	i370	i372	i373	i374	i375	i377	i378	i383	i384	i385	i386	i387	i389	i391	i392	i394	i396	i401	i402	i403	i404	i405	i406	i407	i408	i409	i41	i410	i411	i412	i413	i414	i419	i42	i420	i421	i422	i423	i424	i425	i428	i429	i43	i430	i431	i432	i437	i438	i439	i44	i440	i441	i442	i446	i447	i449	i45	i450	i455	i456	i457	i458	i459	i460	i462	i463	i464	i465	i466	i467	i468	i47	i473	i474	i475	i477	i479	i48	i480	i481	i482	i483	i484	i485	i486	i49	i491	i493	i494	i495	i496	i497	i499	i5	i50	i500	i501	i502	i509	i51	i511	i512	i513	i514	i515	i516	i517	i518	i519	i52	i522	i527	i528	i529	i53	i530	i531	i532	i533	i534	i536	i537	i539	i540	i545	i546	i547	i549	i550	i551	i552	i553	i554	i556	i557	i563	i564	i566	i567	i568	i569	i570	i571	i572	i573	i574	i575	i576	i581	i582	i583	i584	i585	i586	i587	i588	i59	i590	i591	i592	i594	i599	i6	i60	i600	i602	i603	i604	i605	i607	i608	i609	i610	i611	i612	i617	i618	i619	i62	i620	i621	i622	i624	i625	i626	i628	i629	i63	i630	i635	i636	i637	i638	i639	i64	i641	i642	i643	i644	i645	i646	i647	i648	i65	i653	i654	i655	i656	i657	i658	i66	i660	i661	i662	i663	i664	i665	i67	i671	i672	i673	i674	i675	i676	i677	i678	i679	i68	i680	i681	i682	i684	i689	i690	i691	i692	i693	i694	i695	i696	i697	i698	i7	i70	i701	i702	i707	i708	i709	i71	i710	i711	i712	i713	i714	i715	i716	i718	i719	i720	i725	i726	i727	i728	i729	i730	i731	i732	i733	i734	i736	i737	i738	i743	i77	i779	i78	i780	i781	i782	i783	i784	i786	i788	i789	i79	i790	i791	i792	i797	i798	i799	i8	i80	i800	i801	i803	i804	i805	i806	i807	i808	i809	i81	i810	i815	i816	i817	i818	i819	i820	i821	i822	i823	i824	i826	i828	i83	i834	i835	i836	i837	i838	i839	i84	i841	i842	i843	i844	i845	i85	i86	i869	i870	i871	i872	i875	i876	i877	i879	i88	i880	i881	i882	i887	i888	i889	i892	i893	i894	i896	i897	i898	i899	i9	i90	i905	i906	i907	i908	i909	i910	i911	i912	i913	i914	i915	i916	i923	i924	i925	i926	i927	i928	i929	i930	i931	i932	i933	i935	i936	i941	i942	i943	i944	i945	i946	i947	i949	i95	i950	i953	i954	i959	i96	i960	i962	i963	i964	i965	i967	i968	i969	i97	i970	i971	i978	i979	i98	i980	i981	i983	i984	i987	i988	i989	i99	i995	i996	i997	i998	i999
P04075	-0.447050933659175	0.20091167873144	-0.0549420806925544	0.137961514476264	-0.988894527752612	-0.390747467783883	-0.741988653203525	0.632685580259951	0.0616629210576194	-0.186860808786659	-0.250046186358029	0.0335480673540065	-0.115771482124033	0.0637354140493372	0.0106965386784511	-0.274208524084629	-0.105303796265202	0.190294092666348	0.0269978579471529	-0.112048034623419	-0.887861011876573	-0.669348832040108	-0.126691762261018	-0.107508051302856	0.141642299983237	-0.0275350044761308	-0.0104997790603902	0.0692907941082661	-0.471910996473427	-0.199935091949213	0.20727203998466	0.0949467849812527	0.274016392504497	-0.275315075158554	-0.0261578795898553	-0.0971473780608934	0.469822887869305	0.387206341078258	0.358233686556753	-0.0265529556703539	0.452286386278283	0.216775525223544	0.337106731588226	-0.0813577127537138	0.166480561341548	-0.0777828377890748	0.172093379154516	0.182488894554407	0.328873142702937	0.116892722339021	0.756184864559027	0.517424540227018	0.262054257101403	-0.60786688554719	-0.0549418150515404	0.0610177742455127	-0.579299464289835	0.0916971226343832	-0.221764066915361	0.214548342101518	0.279385422202194	0.296571268529357	0.285969228606871	0.117439883796678	-0.936358995962505	0.098172716695511	-0.0191115598972677	-0.133944188000768	-0.099930417045212	0.153170095215785	0.0409945652262461	-0.899084955448456	-0.153510577451246	-0.00538882689997147	0.383586318861947	-0.455565157378485	0.216137423850725	0.169917091901119	0.0397405512651841	-0.169900173898454	-0.3282366676664	-0.049757584237353	0.0278533011590321	-0.413982692373494	-0.0378301127056789	0.0777173105305486	0.246941531084022	-0.913164547407085	-1.19103972554688	-0.156738352577675	0.183723056840006	-0.1449982909614	-0.275725778772137	0.0503626971811606	0.111452272386038	0.570189444759517	-0.269100206670562	0.732709132402625	-0.306444722801882	0.479960326393691	0.10055523047876	-0.0875569945991968	-0.216808028001376	-0.0922225899327626	-0.204376623873752	-0.2416318364649	-0.130021308459893	0.172201483646344	-0.234112976603091	0.359267712084612	0.188851339073495	-0.441299539445781	0.178591149840732	0.0251411414952581	-0.372765783503515	0.0904940703706876	-0.172473582652903	0.295695246076404	-0.126189679950231	0.137612637227277	0.228751256465844	-0.0644086818728615	0.243791309184809	0.211826857614004	-0.0651282308034235	-0.751932278193847	-0.196835978418624	0.125580281819314	-0.0569717681953931	-0.187423136425282	0.256770245530984	-0.126224106079358	-0.235599925317845	0.523419225192872	0.179403787106173	0.135044718544222	0.3890605376365	0.0551779225772415	0.157676685278711	-0.395228311460705	-0.223678506034961	0.0544275084714027	-0.224888791432615	0.0314842164174885	-0.0261271990595268	0.142047116848313	0.233339409549619	-0.161911132891116	-0.590086894414381	0.144683127079939	-0.675163651341803	0.0505171934526355	-0.111150714866774	-0.475092613918095	0.305329558934915	0.629266541057076	0.492751133754802	-0.333792848546071	0.462726950083498	0.473836691175886	0.0283542230144099	0.393736697266186	-0.0639065855713592	0.169382943964074	0.0244802881834851	0.0567186546624664	-0.0124111992207502	0.374256050644567	-0.992040123655391	0.539737662004852	0.00664120128086468	0.236389155063591	0.360453299296463	-0.00219957533178877	-0.130602723169405	0.046425612462676	-0.402933446430503	0.0461157618560219	0.329009718189677	0.0275431134322424	0.143740830576633	0.410142293061286	-0.134748352380075	0.333465708302089	0.442828918657802	0.178485495594449	-0.115218880920647	-0.0480639420818032	-0.597842915425928	-0.154842410727126	-0.279146851614659	-0.159157805300892	0.271872057301383	-0.383893327422807	0.0261245718673107	0.321969677910358	0.109162932942136	-0.460099131941005	0.0291197162124594	0	-0.0685400238627652	-0.262134918432985	-0.0237967810679441	0.217043993001869	0.571123201892717	0.346087895403859	-0.0923141546212644	-0.082164954360866	-1.17177212382347	-0.292740567684977	-0.218847862683079	-0.0112085054305901	0.068294889926073	-0.00265208320664614	-0.342094195129157	-0.739126678053486	0.358216530830203	0.48891989327527	0.197684536966313	0.447878080051439	-0.190318104490081	-0.242280676193957	0.13089501068713	-0.0970904053519753	-0.295760424451825	-0.0501221865990893	-0.402161715106293	0.370863096480678	-0.595274250956111	-0.816955095156179	0.313886237534918	-0.170470372661903	-0.311797023327918	0.0401792964036458	0.043916567733851	-0.178314388803434	-0.0306817098608786	-0.206619264980985	-0.0688910858940708	-0.101066057252132	0.171285267563643	0.116691960115784	0.296874129865011	0.0565687898305447	-1.215446251415	0.234455382093883	-0.132339292675978	-0.00682020718348106	-0.199844034389741	-0.451001640662679	-0.447481045780909	-0.169932513855789	0.229636069433015	0.0718007162398976	-1.99002636340741	-0.359031740577235	0.568773847802531	-0.0261123196711696	-0.148328995922479	-0.10871113477448	0.0472133719614048	0.0352375907307361	-0.345522487911633	0.0706750787404339	0.224947506425678	0.187713892615774	0.639725328863107	0.0398312333850458	0.165490117302013	-0.0793158624962543	-0.153783361631704	0.18418892180443	0.366377777574905	0.322909516746389	0.369078906198915	-0.246390949084732	0.0419324927161762	0.00585767594876418	-0.901553492157019	-0.112473206282148	-0.15639657192312	-0.0129637413076425	-0.10474743918837	0.0605748512923478	0.0133413540160114	0.151229225198312	-0.434922307027926	0.0488681286099162	-0.421669268509756	0.28476378441987	0.188359232172953	-0.222681031927314	-0.289408869971208	-0.139926109901503	-0.0115643297199585	-0.195836639426246	0.44311832338689	0.110488225609499	0.282006523768328	0.386902918185928	0.0963704581027333	0.0701574551300583	0.355252369864489	0.234192071253254	0.444022816647498	-0.253594574548854	-0.0754473076774793	-0.0620401319024552	-0.0335523893815184	0.0813831644275056	-0.0465991912139457	0.143957043319814	0.633623594610761	0.228577834194648	0.329617436076386	-0.0647070763530508	0.371184529123186	-0.128334435953382	0.432272864383052	0.220144853647182	-0.119993518142173	-0.107156618095429	0.0119794108570354	0.02649766950915	-0.121931887534148	0.197810589390202	0.358634051846151	-0.226255290496376	0.721637059129366	0.196886802166498	0.259819135357952	-0.0207044653062126	0.282724808699259	-0.261448587534759	-0.102349491251517	0.0419007673866306	-0.0247267208906446	0.057096868701359	-0.301767054693909	-0.246719872365789	-0.262637684871897	0.151595756489005	-0.217340446626065	0.0501852963364122	0.314927393153793	0.165892392272401	0.37803500134263	-0.0551706308686375	0.100104951600746	-0.130721956337508	0.519877370848539	0.204418894492201	-0.135308015878132	-0.401997431510299	0.157039754665584	-0.496200846914585	0.938115012892726	0.427688325790302	0.456076173113316	0.173711078315209	0.162899814194836	0.125979130114037	0.298522393899677	-0.0394589907424224	0.175806568858528	-0.0329525876817552	-0.235820636506579	-0.492981573572544	0.207642826930792	-0.364806935726388	0.558812785225596	-0.0804009355790063	-0.184460341106525	-0.0134442173277988	0.118158407682594	0.120594643053783	0.0100845058438816	-0.418885274881802	-0.0608501018557941	0.226941884962138	0.210311844086347	-0.17150972796722	0.123072431997717	-0.269018315475438	0.342091677195431	0.00507657398029179	0.470379819115954	0.120680308247592	0.0233726286162779	0.105722392287192	0.105922947454133	0.389396697464834	0.0835674511787047	0.0398241118056715	0.263478970689247	-0.203730340797179	-0.813475094854356	0.33693090523284	0.0195318385249337	0.371217788295858	0.41525827083475	0.208870451335853	-0.236000860482101	0.0534900420039362	0.194741730440675	0.0460302566629612	-0.0460857627436705	0.191167873318915	0.1683070050944	-0.421181079854725	0.330095877098152	0.152418655377918	1.00182861214508	-0.454252762308703	0.145289622704671	-0.377173607733912	-0.217699104292946	0.0903354205234128	-0.158446779382741	0.00645919684165372	0.143761488108196	0.342967397218201	0.457247446449702	0.603093306956839	0.550266644441942	0.0489208613239938	0.178651887275959	-0.274053799539622	-0.0599036068519548	0.164231442051468	0.0976238667669819	0.488196511070742	0.206882773623243	0.292024019362796	0.10499327478911	0.706111159083971	0.176489271495894	-0.202577676613822	-0.130932965985338	0.0101573660314555	0.381255202227647	-0.0633160700626667	-0.0211184434582464	0.443780383286924	-0.832989834467317	0.0959031960753129	0.0868198746741874	0.193059144962168	0.204418048954116	0.0986480222832663	-0.0228186041500441	0.217205692416353	-0.0555607138038516	0.448290259624721	-0.175611732428492	0.0747914715836944	0.0720884182359954	0.1104079033522	0.302699525262345	-0.053635495629708	0.0408622372325032	-0.186071163059496	0.429047860793746	0.125310676852715	-0.0154644553228333	0.101582744424474	-0.148787964440388	0.0382878396937577	0.133232838202207	0.0750318080264589	0.458596892485686	-0.345319972744682	-0.62585327758521	-0.51367671715254	-0.661756297313105	-0.446464705073133	0.164806559553791	-0.100605822155682	-0.397052676055844	-0.286581381758102	-0.337947804890838	0.345548142848192	0.00601997681350193	0.347731862124817	-0.477237163414272	-1.36909631822661	-0.026173516221452	-0.114019508856967	0.00182478842859813	-0.234747489516705	0.0193965954570825	-0.324461724656773	-0.118992012650061	-0.837417204324326	-0.0626209181185804	0.516592920597033	-0.0979852765331369	0.237070724147573	-0.0120517692086266	0.0563427634397267	-0.303960156999801	0.160181756294591	0.0931092042687769	0.0543124819026486	0.45071416974019	-0.0624226976992597	-0.0721405653304198	0.401359340499235	0.151632247286505	0.327392355810598	-0.359695005336738	0.078371696410384	-0.712542434473008	0.145762442610684	-0.418229578246858	0.205207213307773	-0.905636620600364	0.100161051576539	0.464359885927257	0.257230042190497	0.222841535749439	0.592324386956466	0.038366453081927	0.00352239450144751	0.0873241553999998	0.00408312580732658	-0.0742171507135896	0.0269672226754889	0.383349316975938	0.321013043650335	0.0917315547951039	0.531323437393778	0.244788423752941	0.0013285356499652	0.167210757614876	-0.0235018947074474	-0.0615211448084694	-0.277563936716509	-0.601443856670402	-0.539014456299739	-0.101772966557532	-0.228390248966912	-0.150553300340898	0.102282759149442	-0.124308901794466	0.0868515804002171	-0.00411084523290747	-0.164257138242553	0.321418230530494	-0.462811886456753	-0.191358899652844	0.215718427085222	-0.218269041510007	0.148850608684439	0.157065337091685	0.305897393176213	0.517363145303924	0.193055713219083	-0.276588138516246	-0.626336243723511	-0.568109307647131	0.496023629867546	0.907678498956434	0.102657944597956	-1.24522120395183	0.128570053669403	0.108772743437693	0.200512363201695	0.00192851218758958	-0.390703537602253	0.0647180599499289	0.0650813756601166	-0.115222226194468	-0.174953311635581	-0.266059320440412	0.143037538521211	0.647004650188683	0.211695072638724	0.24020466794522	-0.463541804053703	0.181544818518659	-0.18492583769941	-0.180464366195609	0.153148084622057	-0.0876109076918125	0.0526123940934807	-0.0446256845251828	0.00342620429890926	0.169745484437272	0.31469290802039	0.214469414901432	0.393560139774523	-0.135714550239887	-0.368321778719889	-0.221543641798207	0.0728020309768443	-0.243640270884425	-0.269785837217236	-0.108467306254369	-0.109928535893246	-1.61333477125704	0.150422555719964	-0.033518608886203	0.229672975124106	-0.363010853084776	0.0475665584173326	0.060002290435759	-0.208179543612062	-0.258910912892071	-0.159307950204885	0.300491489003886	0.187724361657731	0.132831796630753	-0.575440983541943	0.148472150470457	0.16256809240546	-0.139811325424477	-0.511261633502018	0.185536300353178	0.145739977184632	0.0412739789589143	0.0732879038116685	0.199207519894275	0.115653852366114	0.151850955080504	0.349349321666391	-0.222063672368813	0.0194514432059929	-0.168489247160731	0.0400682150878364	-0.135194381371053	-0.490801123765054	0.123467685555476	-0.0685369600912002	0.294178106513691	-0.299368235040998	0.140180280705915	-0.0183234542183825	0.293368668125968	0.158301881895086	0.479023397318975	-0.264359876043384	0.07438520113495	0.0734357171962678	0.108212644619361	0.106024280671386	0.233283168536153	-0.972725269107972	0.0762819528210363	0.0360991631078602	-0.169910501965545	-0.110433859108637	-0.107984105807565	-0.150201273530189	-0.166666839137182	-0.221807123360811	0.314288551178411	0.482444527708022	0.46790097813196	0.383095348456225	0.357704480799738	-0.531418701732923	-0.29311446071708	-0.0317793644988172	0.180871909342929	-0.0274185733909793	-0.268428378033988	-0.036829926144023	0.220410307761689	0.220128567584417	-0.0804006242068041	0.424449240694961	0.0754141145674117	0.0331365183569065	-0.672665565196617	0.0643278355871446	0.196510790740462	-0.447211429009257	-0.234277204247199	-0.0839278582568296	0.325168030464331	-0.656223170179187	0.585013885770733	-0.172881202496019	0.532549511653334	0.25647516483332	0.0919025956118634	0.106050867924213	-0.189410337956405	0.134483703202959	0.00313198393811522	-0.279229175807693	-0.23424369541873	-0.196102326583462	0.334669311817615	0.0150228779614877	-0.045212134176697	-0.199211496650813	0.291861446485252	0.12528863906531	0.0568741527443066	-0.0647017090647935	0.115329713080356	-0.116908195086646	0.0526044482668633	0.0248310628593573	-0.0618776131055498	-0.0609192903472576	0.455825460568958	0.0186204135407579	1.15879002690396	0.912242154968406	-0.0749296421821441	-0.0411294245219389	-0.325205196951257	-0.241150995453984	0.0267402396428505	-0.101762771184019	-0.0411551198064975	0.427869025787063	0.123222004172208	0.123676033789114	0.364974862218499	-1.33492002487067	0.389690454941272	-0.176646703339836	0.347727908515439	-0.0152176263156658	-0.100950288983477	0.150995694898633	0.0741739705166505	0.187784544608698	-0.00596802878570146	-0.00302708395317156	0.0544976879335719	0.515253233013164	0.242394762333587	-0.0550033613189895	-0.127702037477024	0.592270511907922	-0.952437829688395	0.0584920643222881	-0.108533504088412	0.915504911613707	0.360807720891817	-0.00146695850643206	-0.0993083972495419	-0.0582645750991728	-0.252585138458065	-0.112793441364473	-0.157278449286148	0.145184076590436	0.256162840478799	0.290255637098954	0.345289419018117	0.493925088476521	0.272294713801692	0.241016641481878	-0.195699607577744	-0.188928861427901	-0.145232733325787	-0.389295739851492	-0.314311994864604	0.000913031862376991	-0.00590420713969089	-0.262689309976449	-0.0500653755464467	0.0409893178547772	0.309767607841221	-0.322941194977723	0.1999522451097	-0.126776771018757	-0.247296938778767	-0.302327367449543	0.124245671271034	-0.247076408090987	0.0154359153359689	0.215877812774388	-0.0202305216082558	-0.0680758071303629	0.0406715531824762	0.646329576008877	0.410810435586125	0.315950153542943	0.223722840354894	-0.507935104561635	0.634694553707927	0.552227041317386	0.232186358551167	0.070188751140305	0.525550255321519	0.543589633307664	-0.432073063397267	-0.261032962432439	-0.539515257931198	-0.414333974680399	-0.35720828361411	-0.335629345365773	-0.174059599649553	0.157634419678789	0.120283526289629	0.521438995453886	0.43520545227701	0.247456767857123	0.00700126232328559	-0.311375900763167	-0.438225593279147	-0.104796809329206	-0.194566677653958	-0.397538091372329	-0.120945043286138	-0.006743740202447	0.348426503845001	-0.114192831097494	0.20997584069998	-0.118429368349992	0.643057144138916	0.107231765226051	-0.173087120773746	0.0671504152351119	0.202017576232614	0.223247910448385	-0.157836808218382	-0.332305397079514	-0.194516303228498	0.126441488555385	0.258400129221643	0.655747762322936	0.270623520189483	0.0285179042393685	0.130440407533904	0.436988742648655	-0.364837332682273	-0.3814369176727	-0.141245706929725	-0.235004572307226	-0.29126670796286	-0.0977406032429088	-0.229815111319273	0.102997558845907	0.128143392274303	-0.0985614488129503	0.175794323679794	0.270115916364496	-0.164687193742321	-0.0707980729945698	-0.22946898829896	-0.389634459785932	-0.280741655253429	-0.413561602688854	-0.152537975979884	0.0177891335574573	0.22158057815001	0.0252346343464523	-0.290859789598437	0.0792145562848734	-0.075326972969418	-0.10875994141979	0.683221231018746	0.328057224016032	0.403271997917166	0.250852327772025	0.667906041653859	0.229145136262695	-0.593380374558016	-0.125637050613195	-0.350691659368321	-0.159495580652392	-0.0197505936845973	0.303594016966052	-1.16520163243593	0.144389262515688	0.732968306100238	-0.0986114227464526	0.145618811753466	0.232759362382745	0.134307338375043	0.0213757138273034	-0.0653205833915416	-0.201355552855811	-0.144844423496542	0.0678127198907347	0.130675825482621	0.311238421126157	0.428410436657075	0.147073192203241	-0.146270753573812	0.421222396601148	-0.461284372733921	-0.301818199957196	-0.0867945799610087	-0.42101092293449	-0.437722130825021	-0.185696174685313	0.300821173699359	0.380779797809812	0.0128327997360945	0.507403814970217	-0.0108890823843111	-0.131132148015619	0.333455060105049	-0.125523663964924	-0.659552228319991	-0.00233447132009425	-0.29679612838492	0.0531459900289546	-0.0872233792091257	0.284226268845522	-0.143023597773729	0.18133259618937	0.333062451320414	-0.0839484176116419	-0.173117045312985	0.00480278745077567	-0.146900930137241	-0.263286467092078	-0.0360025819357295	-0.0844312339107717	0.115648842401681	0.0547173899446598	0.0935071432608005	0.115528910365386	-1.19248617371694	0.213326231478356	-0.438057713560671	-0.052278612345523	-0.0974429421190847	-0.200426549947569	-0.170871297003456	-0.297572603855028	-0.275334224144436	-0.153769586420147	0.0307890053188688	-0.0529022791232353	0.279707424661204	0.0691225487289671	-0.00574626112448776	-0.267985549877827	0.28048702418892	-0.241943371604932	-0.236018853016948	0.110883745644344	-0.154480293841763	-0.0861907461677824	-0.96793959534675	-0.424497824146429	-0.0840730876923131	0.839872420863691	0.492609940674303	-0.211349317498969	0.239265504208326	-0.335543738902561	-0.600598840129541	-0.107487408879479	-0.315173195939476	-0.478554496235	0.589550207226079	-1.84442938427815	-0.386600571830568	0.119490697128782	0.193147386868124	-0.154091960284318	0.134364020373857	0.444255590806246	-0.388973354042572	-0.23887323309508	-0.0575247104924557	0.0369239391161857	-0.00240666313770647	-0.37384707772552	-0.218611324745595	0.125418239200423	-0.123924787362987	-0.336549493457028	-1.26037212430479	0.324025019070379	0.0303056482128611	0.223706079219427	0.0357809226378539	0.0625428497104426	-0.0864899244246334	-0.210568350235209	-0.0932213551597081	-0.361174168493101	0.166314508589429	-0.420789175643365	-0.160093662039075	0.341309427901563	0.141134041377755	-0.0816399660486735	-0.129860456371503	-0.32941597589828	-0.123772733689471	-0.0897409735984715	0.135653686600117	0.314784986980996	0.254129177432561	0.218337229645743	0.157541179588672	0.088631449841325	-0.320148725815171	-0.0338910620034287	-0.120748544419623	-0.299342520900493	0.0557249264880164	0.0855029076443982	-0.192519283868859	0.00640719162122802	0.279365813984941	-0.157786977322823	0.391188104863086	0.411658849156242	0.382710193642148	-0.118928854106237	0.221769728038107	-0.122278395073221	0.133475029712047	-0.397002005492736	-0.394871173380933	0.196727844120872	0.393619691329475	0.0955864626535154	0.152572247942682	0.123969298929887	0.073643495754901	-0.135067559062389	-0.352155347780727	-0.438722620525277	-0.258603625760133	-0.13024750331284	-0.0485013242751714	0.280047893544575	0.0520646663266071	0.208199925037193	0.254137953956285	0.21472291401349	0.0620619288202179	0.175851619421593	-0.182008155642979	-0.261013648157064	-0.148786695569299	-0.186436658486895	-0.450717159341583	0.208956638032585	0.257793808353422	0.491945956275262	0.0953867488985048	0.369922367321745	0.193885124615764	0.499302075113504	-0.0212368026332985	-0.110669889426909	-0.0804522293044387	-0.319708277890989	0.248163309037089	0.0526734538044533	0.0944523242841274	0.0377535288567587	0.439076978315536	0.430305845813964	0.0541775498382241	-0.404974317963838	-0.238140012168314	0.052165932545198	0.029685932413797	-0.0455732179776839	-0.459310542964221	0.523707278564518	-0.0463983414082016	0.283079887927132	0.700980300733409	0.253280819207516	0.196771683324395	-0.299183300975646	0.0979040888684634	-0.295782063546046	-0.340967438559699	-0.156296388283425	-0.529739526818654	-0.443910901598809	-0.314178128726976	-0.0480064636407568	0.377777868631636	-0.3685735089848	-0.124765905260457	0.0399829160522215	0.129674657130652	0.0887588310980925	0.00604940028674691	0.596741587917758	0.0372271660494724	-1.0320607631084	-0.244681652974899	0.129058180535505	0.523996815534842	0.133419488464866	-0.139535267343027	0.00181634488742485	0.010781120793509	0.152588541767682	-0.33493688402223	0.0795226705687438	-1.15541075275733	0.180571266707384	0.562408576011626	0.33474318483221	0.0688267623309624	0.0783855673629423	-0.282943791755427	-0.395306849468968	-0.0492793444999223	-0.62672525022702	-0.32628092911935	-0.389006045073262	-0.20607539793652	-0.0425657024498044	0.145238740930018	1.04501239104348	-0.895117146514984	-0.374675899251325	0.0968314237560702	0.0703259968225585	-0.33198499249057	-0.392234547519242	-0.216956002131464	-0.0238803953106839	0.324606844264374	-0.528817407049258	-0.307445131046565	0.190702207889975	0.49783441224008	0.569029111340125	-0.267509847206793	-0.297853849420734	-0.277896831154153	-0.162863259967009	0.307846896075507	0.854913195886741	-0.114674578926762	-0.0508345153404848	0.40915624678524	0.172900192869842	-0.0640729274101363	-0.969484065188431	-0.0304717226295765	-0.446839018262448	0.118997936439207	-0.459536258135846	-0.0200796786028354	0.847705771055328	0.403779535149111	-1.3124399967475	0.409269224377297	0.0266516917128105	-0.458514591451157	-0.0404765278014069	-0.191058925876903	0.252119512903715	-0.248296120525099	-0.375642112187378	-0.275027794448534	0.181781783035655	-0.0934917573795332	-1.46631923848518	0.023240358270085	0.32000875319288	0.301698268130526	-0.272742222614813	-0.132119122026992	-0.0624328156443586	0.0783525123586677	0.0328182728644797	0.1180821508726	-0.622790253655784	-0.160443233264443	-0.176662312907554	0.199691907654956	-0.0854546371301657	0.2476323538405	-0.146643122329844	-0.131544002946261	0.344873686907699	-0.293877558381171	0.0128792126372818	-0.0265345301853683	-0.00870530552775069	0.43017093825312	-0.00604488066825334	0.241038632056102	0.148308067301524	-0.128731302276094	0.0367005259649085	-0.13789867811507	0.0107692681970502	-0.12895145448655	-0.390214932718432	-0.0922512376940655	-0.355701603646663	0.0500095359991952	0.0837946113026331	0.218508888810396	0.258201439933648	0.354873248127265	0.392502048885824	-0.0334221611880538	-0.124772874789374	0.18367825574519	0.15115940904163	0.289851413305467	0.243292745803442	0.392837838626838	0.431906452014828	-0.0580942510328687	-0.380182018965529	-0.0177693268958499	0.18677141003813	0.11887661086667	-0.376441056216421	0.103019385789546	-0.216660242152637	0.0295555531661852	0.0901938395546662	-0.533988232376784	0.300812689569749	0.245847047523806	-0.0945017265787064	-0.237995877353617	0.0718134774167058	-0.226683840283699	-0.423703993019469	0.171712483364513	0.0398749804648778	-0.297121395231392	0.439310228687981	-0.0678535287845164	-0.432072959930219	-1.25623152148855	0.256840714336797	-0.277221825232884	-0.304884778759426	-0.312939849796139	-0.113035095952806	-0.265226529019817	-0.11063370888694	0.267187564941701	0.0501972249235061	0.283912018813068	0.183645800984783	-0.353928688433589	-0.461615914220994	-0.192900970942744	-0.601825588278207	-0.682222190649414	0.0634540444356037	-0.140508342361741	-0.213801982109661	-0.227668813892147	-0.0300887254025743	-0.11955636364769	0.0501643161810372	-0.0537828721225359	-0.0252282417725163	-0.225861011696021	-0.274743502466497	-0.00782087360080069	-0.296578621011687	0.432385770045675	0.443781277477242	-0.0867022450240088	0.346871877465531	-0.499615244656186	0.30691506674166	0.0939863821914688	-0.0480165071884808	-0.0245112731353766	-0.00691197550316679	0.103396050401376	0.415449695814422	0.384677867638161	0.0956619725104813	0.286625119516651	0.313120939598374	-0.767174538465983	0.0424006116925569	-0.336935330893481	0.0763576921990075	-0.246685555104553	0.168712846953531	-0.0612152784358376	0.1088158909142	0.530678927742961	0.487089756759528	0.145454856622195	0.215498433484837	0.597562827422196	0.586733486288602	-0.337478987919574	-0.532954473630481	-0.306331339947894	0.139254030873922	-0.0743110533566659	-0.776241902786499	-0.248684621829928	-0.178690344951052	0.11952410074551	0.0816038536622723	0.421990635897027	0.0574337272835745	0.0995061861981049	-0.486070953154366	0.128255600917913	-0.262580056649828	-0.231659117872456	-0.17566926697529	-0.448487939775538	-0.0288135730234845	-0.17974006851123	0.132631416138797	-0.22653435429308	0.00817884654027022	-0.138585015156767	-0.231059545377484	-0.205132645824015	-0.110333108930507	-0.230961594515491	-0.456929849533656	-0.100015650595622	-0.111244251259226	0.210967181003603	-0.0823357300682805	-0.189953175093683	-0.0978088449962178	-0.493057197273156	-0.203657638571904	-0.265410261214271	-0.51811607229886	-0.484672293986686	-0.184030428551064	-0.0295450502784491	-0.0259204941802417	0.176192246775347	-0.14003151060781	0.669869287022271	0.26164222015635	-0.0614789476054779	-0.478750827122462	-0.122058396280164	-0.0413871902809412	-0.0949997114658582	-0.382731334684929	-0.164425855665167	-0.0638326078167335	0.460861292948999	-0.500820510394251	0.410030106937638	-0.00030805141169863	-0.182784114432792	-0.14215747924796	-0.0271860030057536	-0.188051146547795	-0.408245711963464	0.00484426088029294	-0.00472735456043424	0.0973840879523396	-0.33634524007724	-0.0368987371195241	0.240210962117391	-0.0613291384859311	0.126760035749951	0.0755168852725934	-0.283817169428226	0.0717695674832386	-0.129939830416172	-0.380221295825528	-0.22162564788278	-0.307644484091012	-0.0484553614398245	-0.265347886321699	0.155895864762252	0.340909434304426	0.152670735294726	0.445194063690145	0.400337485858176	0.406911025921617	-0.306343651232956	-0.20183649847975	-0.392608111462722	-0.0200098657883718	-0.448710861249852	-0.144337508705061	-0.056066765021511	0.420356712681662	0.86650899304174	-0.156904259319529	0.150543856988334	0.827394121787094	0.208436846796894	0.203558523674419	-0.372412928543863	-0.45046664105893	-0.222159256275827	-0.309246526051971	-0.458846211995828	-0.175504113287238	0.31421493524375	0.153043708109432	-0.225067560366462	0.00038215633422601	0.131872810306651	-0.0379973447967653	-0.858113830832212	0.0823651296167053	-0.466989424350739	-0.215316013187172	0.00438295067880464	-0.411124049792105	-0.433451009307889	-0.0571971833345802	0.207064393564124	0.0812038947152385	-0.240292498511343	-0.0913173757547833	-0.0375198853105597	-0.708364285455309	0.417794376291557	-0.871224614410212	-0.00990903498602268	0.493841174835303	0.56474729803502	0.329679638597489	0.239665788486723	0.411487179464293	0.0504327800994219	0.21296641032393	0.0788972620473881	0.137974383374218	0.246935985702412	0.283101424327798	0.19735015089337	-0.214610518846898	-0.253909147297028	-0.135285949656874	-0.132555099448413	-0.370388111135981	-0.342482056867134	-0.176273598957803	-1.01157921913581	0.193961174565449	-0.16632016669177	0.0668138512043576	0.0660302270035397	0.122184997995288	0.188493101666441	0.0767698191002384	0.045500760450299	-0.0550778384995733	-0.201843629634741	0.321018281927988	0.370144182925913	-0.438904863442186	-0.0439834222004679	-0.109725889002337	0.552429008444131	-0.249431515381221	-0.183992614348996	0.329262454532561	-1.63074745792971	0.548897160213548	-0.831906977314949	-0.228598974500425	0.0398001405697333	0.0538692529616119	0.0200375338540353	0.272725540247983	0.193911883283089	0.0293896858829055	0.128919524549198	-0.340385638481252	-0.57765779499533	0.424201285305493	0.598153476077244	0.143271677505524	0.509699808691434	0.539514086427648	0.0358327636859543	0.0135448854202879	-0.0230644444221078	-0.0523194946236967	-0.0542009518717243	-0.733450719126337	-0.62863517692292	-1.01842916280387	0.012245265389815	0.377376364278108	0.0894843272863134	-0.633508014732748	-0.304147560412841	-0.0477223538875959	-0.153732999168036	-0.140049306007854	-0.462835990197883	-1.01418340332932	-0.842267170038105	0.19393188795523	-1.94987379356694	-2.26832321253672	-3.59514621007911	-0.671023313918458	-0.195981050263253	-0.910952290935923	0.165513475493982	-0.619864938130052	-1.50991336729531	-0.424571358033651	-0.297740048961348	-0.00693185635769358	-2.0560593174135	-0.480405206431246	0.0844103322456996	0.0515968556200832	-0.336617439697423	-0.267025660865441	-0.496657593248474	-0.103621280797821	0.361233172693535	-0.228053626810934	-2.86141182556578	0.00809509788020919	0.0799754056504547	-0.0618110577668839	-0.271458141435718	-0.200475433878815	-0.429965116110232	-0.512679157505898	-0.501509805274785	-0.0898779834254063	0.167551152178961	0.352107178552462	-0.31338771336158	-0.0229556819705309	0.0512801801087812	0.356898424783135	0.0709663483741644
P04080	-0.600637849752731	-0.520196546603479	-1.0463755400204	0.611978351406168	0.0128483928240895	-0.612159027025746	-0.5580929603247	0.532242071188813	0.555562955862137	-0.230700632152938	-0.210474159602942	0.00327932946682222	-0.207749646959208	-0.373047252864289	-0.110312368572234	-0.297987194021895	-0.634378195306846	0.738071257591809	0.783286603620019	-0.178445146192804	-0.339981685707515	0.513487866318718	-0.372429464385214	-0.386263396596853	-0.723882360706471	-0.53912251782475	-0.484833060469977	-1.98288560400913	-1.34733545401782	0.149196752867317	0.48821335429221	-1.30749351830512	0.0202498876220315	-0.0718399030256841	-0.374513657985861	-0.85379456917628	0.618442467531911	-0.321750227775263	1.13408860999492	0.629513955151614	1.00911442053262	0.890920524481282	0.686167611834533	1.01562231900418	-0.990861226982918	0.63032781812109	0.395007657107406	-0.204614445721081	0.0797609427636098	1.0248574754147	1.18294180396911	0.628452670712192	0.587903764941502	1.47405860895177	0.832753091073339	-0.12567253241708	1.00238242513735	1.54372086823249	1.40623516049982	0.123561541553695	0.734605641776477	0.0488765967177609	0.0476575337413062	0.786082939986524	-0.584682203981146	-0.412509195110866	-0.27215464215677	-0.163388721015669	-0.155510075505112	-0.485834991957009	-0.00351266095431878	0.0368107452775145	0.150231712980091	-0.0178400893546277	0.390800634688168	-0.845098599528112	0.23723814809187	-1.11860580757608	0.107415317354298	-0.019633069367253	0.238834094934228	-1.03875025870103	-0.709694653723469	0.340845269959973	0.273389298730503	0.0254654350844306	0.481843163119347	-0.799600084298408	-0.932146211637337	-0.554988767117835	-1.27822952798586	-0.348181648925761	-0.958563601301093	-0.322580630594284	0.510047072951808	0.765619974404475	-0.773835135317003	0.92142677842283	0.623373383942224	0.28204510441683	-0.165315563476305	-0.330698587449413	-0.365547800542842	-0.492229465845416	-0.597346717039029	-0.354754641156153	-0.110333031967751	0.0775224556546782	-0.155730871917713	0.497198179510016	1.00356005056984	0.209074176727409	0.651161857632287	0.318433552007086	-1.01792620317398	-1.01707286305087	-0.798395148652329	1.0390591027951	-0.36902526347819	-0.220979982156378	-0.457768309006054	-0.594443358646076	0.120507528952235	-0.322472044073553	0.111914578779068	-0.856843551842835	-0.194667936277788	-0.274359784541174	-0.293572058087226	0.319549530406654	-0.144012984309138	-0.334298846171139	0.428541105691015	-0.0276607131445516	0.0385458923477944	-0.446922976744371	-0.598997675809137	-0.703695105936867	0.160923840134345	-0.958705701198503	-0.210366392478584	0.094700514137469	0.812831518289715	0.467839151576349	-0.54531452780746	-0.930928722665431	1.20877346206037	-0.706300627881335	1.10291439621885	0.662241355507008	-0.612473490731049	-0.621332674724273	0.826716126584006	-0.464775045780035	0.27905528472505	0.915600658484127	0.701127763387802	0.592107148963856	0.966465768861193	1.09359617556837	-0.780305018661434	-0.851541503274183	-0.132057118697783	-0.565022082893591	-0.498493902445982	-1.03573241105312	-0.229432945228511	0.550581186716965	0.318593933292027	0.071903051046842	-0.0768400006953161	0.293741145466814	0.0423511717092741	0.237138715754012	0.487291508203978	0.21257100832142	-0.187589991500028	-0.238971104615649	1.04637553629641	-0.816714154955376	-0.246078569485095	0.433898120142849	1.4182364867046	0.586928143748735	1.04424705821375	0.469776430866072	-0.492153496451323	0.0731165695288197	-0.976562122226953	-0.422184100595906	-0.0579225132234457	0.13351521715403	0.877024629689859	0.948629273787057	0.670992745040445	0.104203440143094	0.232557996014362	-1.08944350517055	0.585560163926976	-0.94910607215085	-0.66719777727848	-0.524624164810931	-0.277282979573583	0.703465921887217	0.693578429942867	0.0506076043313889	0.0401468352124453	0.259607882501226	-0.118019305367446	0.142106655022844	-0.42984731388607	-0.39132254192634	-0.690961507175525	-0.44166261107051	-0.283822824351207	-0.31691637996876	-0.0046387511856186	0.547070634595467	0.289779069748866	0.723882274255497	-0.177025757427449	-0.0924796679210706	-0.279387784661346	-0.349940868580606	-0.0269447033673079	-0.427716895110329	-0.158277456418188	0.37273001553827	-0.533720489479537	-0.70286426909814	0.237402238075881	0.397605514168879	-0.496880777366601	0.439581155811103	-0.811464061024083	-0.252087083373103	-0.566997545360525	-0.764769275426538	-0.0487649896103487	-0.366984722659191	-0.136555976066871	0.741543048144459	0.139651942097455	0.679285480862253	0.16856968068107	0.436466842509511	0.214249948971765	-0.153888626448664	0.247609906692928	-0.566177589044731	-0.421872491849105	-0.254706452403477	0.683195828734687	-0.0912080952179897	0.407862369578647	1.2397261817627	0.202975497595208	-1.18944359953011	0.319073904815811	-0.690137137578449	-0.279627862050413	-0.768287654176165	-0.733405208507287	-0.309899726729298	0.16625569212191	-0.140759328389057	0.426650633418648	0.192662055715781	0.819133520806628	0.157093300758688	-0.403486675325592	-0.327412093174463	0.44062776742754	0.27662496791631	0.00646209939371697	0.233898374393728	0.484099979328487	-0.265944791419918	-0.138056752912441	-1.28049218925117	0.14317800941531	-0.00800917199454529	-0.717990231941978	0.23858367124445	-0.98328501668969	-0.152755951761175	-0.989237243014787	0.396951045376055	0.307218158478299	0.286285260300052	-0.117548780714656	-1.02080562490156	-1.29415036187705	-0.421898756677221	0.905424048084862	-1.51509699250287	-0.463387233476263	-0.412811834425055	0.492303933025955	0.564010740456134	-0.238234540836274	0.574583935693607	0.744835496391679	-0.977160331701086	-0.170473948243575	-1.17180042677218	-0.196607599098506	-0.297132272145902	-0.123469732091516	-0.469659334203933	0.945207458459574	0.107496902140789	0.0490736562989543	0.750949081545396	0.341717604069833	0.656524777098789	0.0950630150289873	0.653738959924396	0.597180914859913	0.229509251600311	-0.0913101259243125	-0.414954099688474	-0.0509605888991199	-1.04556335805042	-0.574371194925663	0.0550711420513055	0.0817283956979894	0.210383970297719	-0.176410777101693	-1.02592744411149	-0.754582685992037	-0.296472389689586	-0.20122432973451	-0.417604488695255	-0.159271772983623	0.329080109574207	-0.0770668267906907	-0.334125098835946	-1.84457471385565	-0.326391519285436	-1.11428046415166	0.237910504360496	-1.14503500519064	-0.0441600969960898	0.527635903067154	0.140281975263035	0.865008698041318	0.0267967544184578	-0.482053942256562	-1.91787309761569	-0.684891441591481	-0.469947803489653	-0.635063595864928	0.182394610940154	0.672379012736972	0.251699686666325	0.556081227330494	-0.078317048268493	0.376697647230589	0.318551518331321	-0.0205441462094132	-0.193904208405038	1.67244607482029	-0.297635482243799	-0.452649292308466	0.0212074183910292	-1.27963644807035	-0.544170980069454	0.535611875232716	0.57201158533994	0.583278147690606	0.250582269301447	-0.311809224492035	-0.821509551645839	-0.144588275006422	0.189544413790328	0.275613155942709	0.740560716082771	0.348893464235133	0.14350462247714	-0.265019449673434	-0.778020227304507	-0.618986989979766	-0.577543097234214	-0.467706238780373	0.143612876347128	0.325458926037764	-0.19363035074342	0.58570430028325	0.169876101675596	0.0171416902129659	0.0500428099026405	-0.847043543773392	0.560558340705964	-0.301854418062926	-0.571240043175361	0.290562938642529	0.789050274385264	-1.18091688710695	0.0921663222042067	0.655408251052954	0.614647247141189	-0.273765081819386	-0.371597304464341	-0.29189281324544	-0.0211701535354228	0.732718901514376	0.762860395095174	0.851997398550763	0.183269948106682	-0.0396727343551489	0.200800298107339	0.197063124194666	0.115259996194849	-0.52729204414247	-0.501345701054244	-0.397949165821	-0.369643821815172	0.416911039797729	-0.531807709420498	0.394263074069986	0.16896548012099	0.563252728571713	0.445188294513142	0.349884298001429	0.225598120781086	-0.074032772701697	-0.292596645968539	-0.0338633735680517	-0.150414261370079	-0.107925419683491	0.389862201722708	0.100713508697948	0.773738925327177	0.538748201414398	-0.115825583877403	0.196203054733857	-0.117165154540222	-0.257554388934913	-0.549251811514968	-0.100556263910536	-0.490908273752189	-0.268582076253332	0.605161608448561	-1.03293436282432	-0.420765336063052	0.271520312687183	0.486764527071334	-0.199702784565714	0.0860664012346524	-0.614203081388634	0.337501878454207	0.465763113887581	0.213312256522639	0.0766290794339908	0.424893709326915	-0.24933242637208	0.186581500313403	-0.86480438062638	-0.754258598425955	-0.779170309893496	-0.383338374397555	0.526975089122743	0.126091280212097	0.549017316063698	0.101349594638386	0.343141098356959	0.837328526641167	-0.242563409566444	0.182602389394615	-0.604750934636907	-0.184661543325628	-0.155363290357331	-1.15837457418307	-0.638855508246956	0.46951391242933	0.464173252082954	-0.650503352472817	0.291901238085311	-0.246534130838939	-0.200709718996537	0.848994931715223	-0.660250335622163	0.215969944886187	0.111840819541657	-0.235158119678022	0.280633849559749	-0.629522061466415	-0.741332808380853	-0.745494533326234	-0.900439550961285	-0.827991265248178	-0.431013639788363	-1.1058479394521	0.0776403362441851	-0.166769944350043	-0.287175944080526	0.244383002834623	-0.876290782489715	0.487998312614689	-1.06226426995382	-0.38149194516856	-0.335074085048776	-0.132931511041056	0.639354360288439	-0.227532438993908	-0.525129229759125	-0.449412827472301	0.218810413563105	-0.114988942785791	0.45798843615533	0.414283020392613	-0.14128864424413	-0.252409056602306	0.0037909589258881	0.0389383033414229	-0.392235374213998	0.533402715906945	0.547297388334596	-0.75344260177365	0.252512431683511	0.140323386032818	-0.581892040544151	-0.231180096216937	-0.433230226860901	-0.35606925554948	-0.636877325829458	-1.0122489418547	-0.692919400859455	0.0387948737124031	0.013771698942238	0.785490006200775	-0.0949460497294899	0.00559148204103278	0.408910402804298	-1.34265730296478	-0.653767738823565	-0.0246500858602452	-0.518648982728012	-0.997700193483519	-0.165296414722373	0.324843377563659	0.163977821249021	0.302120295821321	1.12829691985938	0.412854797281153	-0.161673810396575	-0.429085990698664	-0.0958551253268654	-0.355618829507493	-1.16581893690167	0.948367928522445	-0.600407194219574	0.136866486077009	0.270059456709828	0.275050019552255	0.431193680764104	0.218874186371399	-0.433076766321698	-0.00654662532036292	0.103750184764304	0.573679026922696	0.188464471474635	-0.184393860873342	0.314143928416295	0.0115836490704552	0.678120806428868	0.683396419292145	-0.128372677533444	0.532602888793412	0.160292569420636	0.192361308538963	-0.0576733210397023	0.211666913455933	0.664273184060452	0.395909183543268	0.974894710125357	1.47661834517074	0.242649136114728	-0.871794997884956	0.353301096921834	0.0722886862035213	-0.726323201944155	-0.372020183045877	-0.664512155401791	0.0339206584016816	-0.144746991621354	-0.434453712361569	-0.395820510405759	0.122179208269097	0.111937881774733	-0.318376058353526	-0.293477784347883	0.0320125075739985	-0.677210470759377	-0.454488337709125	0.0825843793181456	-0.125630934979005	0.0021575240365252	0.522886804341018	-1.72411527238576	0.450787068320095	-0.196761370731146	0.902917518565783	0.25521559498362	0.338104366122995	-0.0130558243003081	0.101152253464855	-1.27818900827172	-0.0556017274538829	0.403367706012214	0.864119947325591	0.722858772146304	-0.721456515369311	0.589332805386267	0.456755224097891	1.1477229551938	0.053571072252237	-0.0892373772288965	-0.417260558456821	0.285988252881891	-0.256372578232356	0.0692508053061498	0.157068789541942	0.280449647091878	0.0827723935791386	-0.985122649334047	-0.253646388812836	-0.146838410062925	-0.375252050231111	-0.295912753108855	-0.223863371731236	-1.0090738266034	0.960215248390638	0.800172164088849	-1.25407228228872	0.847243740062453	1.09108382448526	1.33695636374473	0.349463420895769	0.621721180431308	-0.00361166007546912	0.168566661607002	-0.444626366524474	-0.479026586584489	0.221889236906463	0.44783209393805	-0.45722409682373	-0.140787165467631	-0.216043155068332	-0.253505039507309	-0.599556215265685	-0.419673933337632	-0.190979184997787	-1.03304327563643	-0.0998604258498291	-0.14678253067725	-0.0145811660921615	0.198597442926044	0.013615164283697	0.540512479148597	-0.409800557111926	-0.855317713041726	-0.518815405907121	0.529916993768792	-0.140906486196794	-0.443459789140422	-0.326463149967785	0.445328813607143	0.487088752605037	0.158905937229766	0.24781223078773	0.300348687888003	0.681148529745691	-0.761143767191971	-0.261710103971766	-0.641134469966637	-0.500679892572833	-0.198877408867757	0.00556417303496415	1.03769843014779	-0.674466500772627	0.516599406312617	-0.0753593803717743	-0.237991904848934	0.110348600273864	-0.834016079913014	0.47000937559338	-1.04376188543703	-0.918515564715986	-0.411605819283583	-0.36099503200502	-0.483334444503495	-0.584512036366307	0.0528586659162968	-0.199005591066809	0.889500233875929	-0.0602786376290211	-0.305061194402675	0.65761069274448	-0.0738677071145898	-1.46724467090568	-0.595956846082754	0.691490080946915	-0.372055322610597	-0.946214648996955	-0.530865214507278	-0.954234082853237	0.537826124226377	-0.0563681427488293	1.11112118772914	0.802466527853116	-0.146507140550067	0.172839748406615	-0.444222238472109	-0.390468701199235	-0.251396290164515	-0.391083514524389	0.0758120153315321	0.374700330825715	0.258705477231424	0.341501880150602	0.708929828231103	-0.187444073860246	0.225701579314037	0.0979637586337981	-0.385611429036618	-0.705865926217917	-0.525693154217438	0.10517776590934	-0.546883721335891	-0.0663369585224959	-0.582780822148109	0.0594832294645673	0.225077326559635	0.158078524672342	0.0927921250249606	-0.538842230694962	0.602585924075606	0.593534771133957	0.233870159165186	1.29210497246211	0.824929881402931	0.934840001382728	0.634277137874738	-0.251374021999334	-0.453222049433614	0.0649775859192363	0.00823205758342006	-0.374875157157861	0.359281086459061	0.0805066328493803	-0.219832262001273	0.877566539206739	0.682084508783148	0.339845200237614	0.539614285101839	0.811647608291671	-0.888336229531352	-0.28341862726712	0.0679335724110889	-0.478743315955332	0.0950114124059914	-0.559527741976571	-0.846148223015803	0.418439414159165	0.34167941154557	0.804799692346688	0.709162500770641	0.489929962026859	0.525363275372922	0.21556675102822	0.250053153630909	-0.0255818702885786	-0.282726875402438	-0.199169650291279	0.0871065285668957	0.422231208252847	0.201330073168257	0.473637643205064	0.187587712889679	0.72711666703499	0.516506014992433	-0.20867642594052	0.0544038417016043	-0.110688300306577	0.367240873457708	0.570504358117675	0.63183814158419	0.137316423883052	0.887443880494492	0.943828584769064	-0.409522247770788	-0.252317271076626	-1.06733314033346	0.370411008715613	-0.77166488728429	-0.325483617450643	-0.712969270563601	0.476916691460774	0.636800090940174	0.140408366183836	0.156793311431489	0.291857623383247	0.195970196186283	-0.822318191091339	-0.896854932898279	-0.551435048869693	-0.22416905961752	-0.247877386498565	-0.264017984164002	-0.473329611331189	0.426412008113237	1.20590494040361	0.149038950542849	1.16451097882708	0.240233348632559	-0.0981140104452398	0.306160508038642	0.183671160012976	-0.556896791038964	-0.0426335098968381	0.249112464886455	-1.65143504168482	-1.01405132477173	0.776958577640033	0.303685202737172	1.19330723375298	0.0464374718317817	0.861231971804723	0.737087686242742	1.28520171125402	-0.175090812299262	-0.102705168827373	-0.306663177363105	-0.0326068307938025	-0.30582863418541	0.0574752447968891	-0.419673002278177	-0.299925629118894	0.288935833993256	0.793108561679823	0.909009951386988	1.01703213186159	-0.967071728453512	-0.59744055664067	-0.0737952945545771	-0.324714592466826	-0.408709608685038	-0.488275938242468	-0.0746107951611182	0.143519137783669	0.624507401477132	0.341970100808985	0.213549398411252	0.3483313409331	-0.447573106052048	-0.781031754333837	0.768786048266374	0.739552183645078	0.504401969291815	0.792120807309753	0.545400833268323	0.456543317856692	0.741592567780867	0.0181192577255419	-0.575639309904283	0.169114295223462	0.00694315308502168	-0.695141497540892	-0.319670153522967	0.278831849638588	1.02510801627437	0.689069944969255	0.23354382818606	0.376093624008257	1.26418397583059	-0.840929739878343	-0.583064719249389	0.378098806375953	0.316546015934144	-0.887833788132155	-0.065434059829076	0.709913189087577	0.352915581927157	0.266182397655447	0.248670138642651	1.23478483244862	1.0561287093371	-0.695352995133118	0.624793168689056	-0.399068030274428	0.851871484488164	0.870789502337943	0.537451598642217	0.6873431790101	0.760089748159102	0.141335238612337	0.134580720745357	0.147913422898473	0.468349716152632	-0.141815226098789	-1.1305164067071	0.241596829212859	0.627845556926477	0.457244769276247	0.0324488935188776	0.773309440708422	0.286170463356628	-0.470763418240387	0.40931996232444	-0.618915790386323	0.432187634516132	-0.297019319645065	-0.0699894689564464	-0.166823946361932	-0.431843860569581	0.303135674673277	0.285677270444814	0.629175996362612	0.174824419134418	0.164532043818623	-0.687454039019779	1.38214571741819	0.683484735922766	1.15691450897547	-0.0934482982832238	-0.530586880065673	0.100815968054101	0.392865669165113	-0.302313049049706	0.198739945713487	1.54880001673358	0.85725989555726	0.940359671230392	0.749565628887559	0.596484133057595	-0.123291476264011	0.561886237123528	0.6539119770883	0.802607187657956	0.343161718355264	0.0498078033870665	-0.000660731282553444	-0.215530120589696	0.0182379272681398	-0.244905546548167	0.769927671034756	-1.20196398818181	-0.414255547887121	0.351737192965905	0.100859559477843	-0.220082618161049	0.472138062944849	-0.467489349044779	-0.281908563407109	0.72423567087153	-0.86045674181336	-1.0972645920363	0.0540241039700171	0.231302428172202	0.176457460200203	-0.121527780649774	-0.716930751377856	-1.84041502367501	-0.023351921655946	-0.907216938813786	-0.254676631233906	0.401772975858548	0.129506253998652	0.652882419366852	0.289973590366321	-0.34615738571555	1.29228226423099	0.210442869949861	0.830323076329828	0.11003568246611	0.550860427449495	-0.463515884316974	-0.200062100957857	-0.820513355620583	-0.829133449687787	-0.364682732570357	-0.272727571422769	1.26319565982648	-0.283572374279276	0.541545402010699	1.05001747053389	0.0616119066004312	-0.766233797928345	-0.860306793193185	0.0824906760145032	-0.799606073884919	0.367025896793388	0.907084049525026	0.186420418241758	0.239815281019792	0.47623364616222	0.904587802945282	-0.733343068812712	-0.737486244781289	-1.28710305914957	-0.380722833134901	-0.321970992454707	-0.557872445753984	0.213702131215456	0.524885803420128	0.357896246110859	0.017820741003683	-0.276071782111407	-1.09381527988883	0.330276371389541	0.480055583605589	-0.0411402237055977	-0.354358032784731	-0.128972657491002	-0.68835843638316	-0.704967175599095	-0.47081268658722	0.0784549359181071	-0.273509689387532	-0.405157544853847	-0.0568696875091229	-0.140351416401405	-0.261282497565041	-0.743744366491633	-0.722319472220742	-0.208791366945159	-0.414908071360664	-0.718748921252588	0.228273370412869	-0.471138256897415	-0.567081231138706	-0.464687571987216	0.691127717651448	0.492501294085438	-1.04358009896996	0.505617574201389	0.178986447412903	-0.495740281606123	0.0180526890335915	-0.965458109578265	-0.568117574381236	-1.22533615587165	0.547798282847491	0.0926917259460875	-0.331045036859893	0.0203099432517128	0.414048366192983	0.131989070446884	0.467746067289106	-0.479864560419154	-1.08703094811802	-0.328832868770614	-0.261882089802619	-0.450344283238916	-0.176618227594	-0.145151094983594	0.332982623129501	0.401359721886745	0.186324234260619	-0.289578913451442	0.116125616553061	-0.696336735476351	-1.47694153577282	-0.50795703218871	-0.592074770262203	-0.285541063102179	0.0638388690270591	0.093157940207267	0.570399701305748	0.641314443550473	0.0379408847100662	-1.09839666248845	-0.29906905560296	-0.0467642440961837	0.0624217238232048	-0.0778043766161976	-0.25883806389878	-0.528565919231251	0.251767255468688	-0.0141302540477432	-0.392805591357802	0	0.000243553481322198	0.243153560198188	-0.187659646354353	-0.246960621574185	0.127750112078516	-0.894700010201364	-0.156620054090056	-0.480487667453687	0.200957055915431	-0.480462559131473	0.740893060015362	0.623456313809827	-0.370280321240852	-0.453709279970864	-0.70634645481557	-0.810219453019096	-0.596663646285995	-0.408442587606488	-0.446828360891146	0.174012455717864	-0.57427184069641	1.08971174893076	-0.210249111982457	0.00254714363580662	-1.13571659317533	-0.389064167654685	-0.648100632386401	-1.41277182063331	-0.711550516510711	-0.446017654694248	0.422431306818875	0.462334834050637	0.00748446555378089	0.132787800004933	0.0145515508083987	-0.091699173227629	-0.105977431323395	-0.280570581186639	-0.420632945225184	-0.641514932436459	-0.584714126631228	-0.759814029874404	-0.0917915349847588	-0.578621937746348	0.43737461899952	0.0652233010968571	0.16243621493008	0.816947599962891	-0.862141114634168	-0.706414955452819	0.03459519217548	-0.154247413584315	0.017738400251667	1.00974648602542	-0.248698772035352	0.0916438084321358	0.710820267534192	-0.261199948842037	-0.0481363720732726	-0.384237116007928	0.00203018304877803	-0.317066864019441	-0.290765650416762	0.202644289572798	-0.221456422518374	0.177948475125068	0.433479393563036	-0.602990523281426	0.839303809442689	0.30090703834115	-0.533572381049756	-0.0522431954882864	-0.546561150544246	-0.462712871339156	-0.251782013616234	-0.325443822493123	-1.06044821350963	0.873342142097272	0.498417783663027	0.614907332056034	0.369323893258016	0.836901643168736	0.471824974534719	-0.492370781256314	-0.204023208945904	-0.512584056145734	0.443525476650787	-1.04361918677511	-0.487724107466589	-0.0549405374000575	1.49097269410878	0.318299187341847	0.574863584206021	-0.689234983824973	0.299285012487156	-0.811502591882117	-0.783377350160386	-1.06496365971004	-1.30977711675965	-0.507919796587441	-0.399494524275177	-0.174955909464939	0.30860506991422	0.0767761809654667	0.122486186401257	0.692188162052448	-0.0445519830347467	0.0529044042076358	0.983956888386869	0.385065649638431	0.250600792099874	-0.323640399322563	0.419848944303102	0.310992316915437	0.700396694276953	0.612178893484438	0.925240610318727	1.03551633467467	0.657330161840364	0.974061405777817	0.430223330207953	0.00173999501004933	1.00803614824137	0.280420945696424	0.823412888905621	0.256721667587609	0.364912592738224	0.389208290252019	-0.0294954014016708	-0.0658244582235986	0.0125245747477005	0.602294612167995	-0.190956896671049	-0.17970074920885	-0.178856746481544	0.549995240988836	0.61203268595201	0.807447332176569	-0.0616342158290688	0.478874472315894	0.64672172657546	0.121199490490798	0.139364968606187	0.221962448963934	0.286907945302917	0.291974576079393	0.430775058067146	0.668288303741431	0.147663822210754	0.440066754825585	0.58211069519485	-0.367427079229831	0.6572820976031	0.0586930271047801	-0.398039454944004	0.076099014858328	-0.456101731293027	-0.327298334087352	-0.286249623051394	0.397959817948599	0.525203197140036	-0.161334876592836	0.421371208052763	0.659041550618258	-0.303323934646157	-0.308215846626621	0.00510392658351657	0.22585344691639	-0.0774952266987858	0.636861012455604	0.505848783886371	0.709929885807848	0.568725826149576	0.346305735990241	-0.648577479008724	-0.508054404267444	-0.473751451471171	-0.176479420658259	-0.832153038439297	-0.529733098231836	0.050247869833991	0.412796429943538	0.573961745119462	1.11483048383414	0.684983906210335	0.417350338949725	-1.26750380333212	-0.228321136260871	-0.210033748391878	-0.536597053500546	-0.248982256195639	-0.915632873534754	0.388399372998971	0.373182636372652	0.335931745213055	0.282193680748249	0.574781445071562	0.588800625166195	-0.060303799311644	-0.134393128055358	-0.136245010617815	0.0496404584698679	0.135888923775728	-0.0452370526323021	-0.497991399007877	-0.380870643664595	0.611705498286283	0.139603086847247	0.129487015271384	0.0792733187688005	0.157223766960454	0.678235514457765	-0.591302625281058	-0.176581244985653	0.373336225157525	0.830251473443545	-0.421375638357804	-0.879920364137131	-0.37873060502088	0.214896710053153	0.136547934340779	0.367828553121783	-0.0368303001171508	-0.0730895286110226	-0.238073830905175	-0.748870321973185	0.273078705527408	0.00542601951404972	-0.652318993159874	-0.485027710227612	-0.409854789141662	-0.00720456328276262	0.32371673323194	0.836181813102567	-0.0126072699500304	-0.0627798707609561	-0.18302308354691	-0.257050181047475	-0.84798639322905	0.600385106823523	0.46217977783222	0.0764498976910305	0.786599568504642	0.00804782596163044	-0.256596980346087	0.463443133995338	-0.277904005199011	-0.354895459869116	-0.898117851127829	-0.369832961881992	-0.422587060865005	-0.0973496549112146	-0.683339458804105	-0.0172776365272553	-0.351463592096181	0.264786793214442	0.331060972028441	-0.316273313541573	0.531335778092204	0.553715212776587	-0.0828832623586284	-0.0632637135042936	-0.211508524481622	-0.482024471541828	-0.913213194337996	0.342360969648786	-0.347757746907437	-0.474810602936505	0.292553465278891	-0.290501507042205	0.361246157525617	-0.177804491562211	0.618039107369917	0.22994302082334	-1.14898480752872	0.14371722671027	-0.28798109424559	-1.01848642514087	-0.434313844785997	0.0623637296066978	-0.0608313537138611	-0.0519597076398613	0.542695443996565	0.37687666746302	0.761064635794641	0.37450832418642	-0.565032187841472	0.360908228915575	-0.506317620452958	-0.520130733342525	-0.245480379438543	-0.539721496456974	-0.385757414428019	-0.30113704120263	0.376103649945266	0.527825503225426	0.716291416956855	0.381793627873238	-0.133601261034453	0.251295598952237	-0.222594773054386	0.127634796246431	-0.423331477240651	-0.470580548777726	0.540698388672301	0.159422567168569	0.860165246748767	0.861740342346683	0.408653348338176	0.38178326652787	-0.405335727202652	0.345822778500144	0.123719685344287	-0.389542188933529	0.450499730238379	-0.496686124508859	-0.156336749035421	-0.706579703351558	-0.105396910286619	-0.200694579870974	-0.566069066278359	0.297693275814063	-0.00459738276178218	0.336190009798846	0.153507428552627	0.323049057466917	0.0858676846156857	0.296344870918473	0.628781129352064	-1.06500330518894	-0.0591245710959136	1.18290177240779	0.331072755120807	1.5425029575476	0.498219526618106	0.789863970512107	-0.0123471172334514	1.39353427719698	-0.138938852405342	0.520027777264188	0.594444560315633	0.323166182330082	-0.244129608391697	0.133022988104144	0.163002985620743	0.0976961619103444	0.487029829632694	0.447183541715915	-0.845346733951621	-0.124618811512262	-0.369642499010134	-0.285320546533199	-0.839322988967692	-0.26740532935445	-0.331835963377071	-0.422449549088984	0.119067029890133	0.412830585693625	-0.519387553451914	-0.564304261079069	-0.34475895558453	-0.596778326966241	0.0606702028920374	0.445143864039473	-0.0247606498987609	0.348133451523401	0.409637443273634	-0.336876651382838	-0.833294481885466	0.181365409237429	-0.914173245668699	-0.172843710604027	-0.176560087873947	0.773125958807325	0.266887044174238	0.46147876456087	-0.256716045877318	-0.178021175787938	0.679016632631658	-0.772887130503859	-0.663526431553227	0.259186227879942	-0.0533481295704255	0.599940203817512	-0.864849652784965	0.57148359491468	-0.324510592503514	-0.683953898854818	-0.336637607528915	0.229472389205158	-0.0956175683830844	0.0238031868038242	0.397069739519198	-0.22652576473772	-1.06560897509073	0.209621483358191	0.188994507475648	-0.0197605565686236	0.19017941573932	-0.12148919688153	-0.296977051332669	-1.41948815855023	-0.217549603642424	-1.12500547094996	-0.0194997330626186	0.0655220731321409	0.129695166910723	-0.0498533089854392	0.311400616465529	0.375161263843253	-0.297185079249207	-0.153289316569636	-0.0663519481170163	-0.220006083429841	-0.185350341991862	0.208617307080374	0.456355402418966	-0.540617505602374	-0.52326657069086	0.285430764354794	-0.0399857776992932	-0.175176712529854	-0.782881672329745	-0.586738461939113	-0.433339764625358	-0.315050928069325	0.595409305038091	-0.610824053414184	-0.6893586203446	-0.327420671939488	0.380241010501678	0.055112694075605	-1.00413581328652	0.790243254659355	-0.297057840245842	-0.204763263214702	0.180149587095918	-0.132782776742269	-0.498752270936715	-0.658714208551971	0.167765804113227	0.0109934794591245	0.672172355034269	0.187150159310317	-0.582850025326848	1.25049311774303	-1.08724049470028	-0.822810972266079	0.163123805131966	-0.176278507416186	0.326542922258646	0.595688773167999	0.245680978886805	0.493525515703315	0.0928269253477084	0.955286810804377	-0.109523446373899	1.07687746100312	-0.749030260801694
P04083	0.352541101305234	0.523091283391235	-0.0733443863052178	-0.37892327437618	-0.725815451519834	0.406237023015139	0.37975144192645	-0.0559192360593836	-0.715461366862904	0.630698535081649	0.558184123250679	0.0604072890150836	-0.115627919677672	0.720642814543735	0.349064532101493	0.608078735904611	-0.105336705794047	-0.248522866116166	-0.13118968469947	0.0416693752506211	0.251231197407255	0.164758943206902	0.0727545372367324	-0.0407493703438507	0.327132662722413	0.0638238065648829	-0.0597786820881467	0.329726460262032	0.11923004532975	0.467363986721896	0.336087466447177	0.630122920287421	-0.0343585266271661	0.452521722444012	-0.271787071213146	0.130858961114059	-0.381077433017871	1.35529683618355	0.078030991883805	0.105139631861461	-0.146316432829215	0.464859685249018	0.0304574958800554	0.172420928571665	0.264942683909709	-0.192946432639855	0.0562664617079934	-0.248054905290232	0.310241018956781	-0.464363267560579	0.726731905760113	-0.245604612655859	-0.0512504916218644	0.0949948288347513	-0.0778735901614431	0.0614171316070859	-0.0204982849040558	-0.205414016992547	-0.516736373237368	-0.375242868996097	0.267711043959786	-0.424187519651454	-0.256240729938431	0.225273199087776	0.129501292080717	-0.456395446749992	-0.0540625815000559	0.261742472453379	-0.0978531044629064	-0.157504822942258	-0.183705276318268	0.570330419714125	-0.303729821162384	0.155673232557156	0.168276148525287	0.155042662066861	0.00247715548305504	0.213944614718191	0.422861717073274	1.25178171945581	-0.0561664469406137	-0.0712075781016986	-0.252169575347449	0.167570625002713	0.00162796541705886	0.115943127575803	-0.984328188946348	0.183271875032183	0.0131655475482768	-0.449622873325918	0.283334212966692	-0.192296973297616	-0.444656263481179	-1.46834335196001	-0.597799336214856	-0.482350457082862	-0.110417944216093	-0.696137264435182	0.0455198729382157	-1.14501943377032	-0.324049734102606	-0.349955693235283	-0.233756734441722	0.0873587143821844	-0.104659151184415	-0.100362640320583	-0.357168122498708	-0.251870537150345	-0.170863814646679	-0.0125269073070924	-0.16432458033205	0.0270626530120892	-0.696217963740421	0.159328258390733	0.665140575875346	0.543029371585289	0.355142429936275	0.513872137608052	0.65652322309148	1.3222324472101	0.837039750767439	0.386362317382557	-0.0186916529200113	0.54118652937814	1.45435400221563	0.366390535490495	-0.273139580904672	0.603589932521047	0.211453326915701	0.22495440920054	-0.578822495975862	0.613010284860756	0.320780177413278	-0.151819430004792	-0.184340518610089	0.145313423238703	-0.0454091856453104	0.0634377128718361	-0.0236625564019918	-0.654954216965644	-0.28280323020101	-0.127964729471648	-0.831530073990531	0.219228916642071	-0.0523674518791032	-0.0636254214782935	-0.6716356690501	-0.656594265659054	0.461414823769216	0.721077893427905	0.535836713775341	-0.0801961635692206	0.115772154904457	-0.343278757028536	-0.246768912993571	-0.188101279698021	0.238376035622853	0.160017826026524	-0.0132779629187083	-0.00550952039059959	0.545669650330556	0.199773917440439	0.955100028119121	-0.0989191895008275	0.255491780853746	0.585203531839816	0.295949691445572	-0.0642848384508912	0.17877646784841	-0.134087257504433	-0.361954389283338	-0.295239362163139	-0.945860503276913	0.0849471377313359	0.245690441949689	0.467347882620321	-0.189547390672417	-0.41009775135744	-0.782206062208124	-0.0287225654771027	-0.306653459779379	0.185345804473577	0.0487274525532567	-0.278365995039041	-0.415373338865579	-0.29865957790934	0.474866526546884	0.386644681909077	0.613497989786676	0.630049469474083	0.220333473668883	-0.318600897069241	0.461442439070508	-0.512381459936412	0.618749111235094	0.32443534407335	-0.129849212383616	0.0910218222541227	-0.68114804018225	-0.249042680040277	0.131160976287153	0.205861434832911	0.367198807865364	0.392928464051099	-0.0524776141769488	-0.215992187997323	0.220984032699611	-0.252678249466552	-0.0445887932924461	-0.265494169868983	-0.162543784311285	0.285099399648896	0.799961106279254	0.74310478852017	0.406462587071431	0.596524190226278	-0.81090597535597	-0.854827057383597	-0.140476453821194	0.0694766254332706	0.552165191623167	-0.208799686660749	0.401833000436835	1.09697277767108	0.383915275411881	0.143703062399916	-0.0810434952601259	-1.05518213271659	0.712901186063373	0.408098298831598	-0.206239726139432	0.122247009184762	0.248233370112383	-1.00945504537217	-0.65699151491633	0.124033961903838	-0.0309394589984737	-0.617796384542248	0.931097716939925	0.375709192788992	0.806843072883753	-0.852054088741482	-0.419120626044326	-0.875205131850163	0.26003612439589	-0.12580186619953	0.0236029916529754	-0.243274749337265	-0.481977228254169	0.387527452401314	-0.0274474662279223	0.171139152348561	-0.0328774060478709	-0.197705099855565	0.428620519533435	0.92284364946363	0.00205689721391208	-0.11322927861167	-0.445175528017326	-0.173866263376503	-0.354624633622598	-0.179108747599184	0.518117966371928	0.395360584884977	0.178935682427343	0.114021862362032	-0.100322680003554	-0.0181395242617618	-0.630398435333055	-0.0228894856770572	-0.0386475472119045	-0.0303520423972157	-0.0741599854726767	0.33010847631838	-0.732318759979155	0.38965501186119	0.515509309101872	0.145398579904945	0.265208591499071	-0.0033654760745465	-0.0522232102596065	0.266877211204761	-0.297969756403298	0.337076194161165	-0.300233384942196	-0.200869327502978	0.431251533272259	-0.26296096524066	-0.15369468795158	0.612999894856192	-0.0901549609128804	0.548515090655601	-0.374865631736428	-0.343989618528654	-0.0463096049241141	-0.0783322349447165	-0.35094348025041	-0.562020483646024	-0.0413030745141364	0.165222131987881	-0.01126057124249	-0.543244286289988	-0.775968686516936	0.160578938630636	-0.526980359896596	0.17434591515621	0.104715498340592	0.409326403670717	-0.121224938056232	-0.11088352442866	-0.636937550152692	-0.762738034773343	0.0364319669253201	0.295522706587749	-0.272641962160815	-0.0766452266988761	-0.0702710011527657	0.452329034311279	-0.733838633628776	-0.392187197244406	0.0331271624589546	0.391625101608945	-0.11350324191609	-0.363028209803279	0.342586244427356	-0.0711674252111536	0.346861604064488	0.144914195208697	0.163098905355168	-0.00646124450614391	0.497466000340745	-0.128075434265644	-0.20757045594527	0.505892319043849	-0.314750473762927	0.982371533655833	-0.101968365266462	0.251259484387686	0.00395023990721612	-0.281999812505018	-0.0778724822812174	0.191631912779033	-0.340508624083133	-0.0129979282850734	0.723643719852007	0.499741824772037	0.651574994561102	0.0333433944927013	0.58432051183039	0.0798523116927867	-0.257012176734096	-0.0794869509219009	0.150273284000204	0.0450568591758775	-0.588946167013218	-0.178473411470341	0.300223790885699	0.323712136488301	1.75044426866733	0.406653641791195	0.303236380262479	0.306433383633975	-0.634280724504344	0.213484499253026	0.0536056364556229	-0.116345183890505	0.249002722241227	0.514171812682197	0.121786087102096	-0.936609003010374	0.0913617775087307	0.950517256040186	0.0965170819944141	0.0189632351565565	0.168762606021218	-0.412765550286312	0.127021949344217	0.0764366580840644	0.0812410009863722	0.37353591051712	0.187473945529	0.24560948827654	-0.330439713464746	0.560469421248681	-0.259295991628361	-0.0497524560631856	0.270041779505031	-0.469934456423119	-0.103605154159706	-0.227912766243567	0.733380145420524	-0.427194476699002	0.021150672184234	-0.208627330408848	-0.540065037567668	-0.556990865476609	0.215474360023959	-0.0149553509727665	0.123778184911865	-0.243809390714349	0.0072735232285281	-0.0133498553976231	-0.299149735500345	-0.37859729065634	0.0471694685007054	-0.296963440027659	-0.0874517103086444	-0.280636542344333	-0.734065553150077	0.110039105223085	-0.520128161809869	0.0518610356179606	-0.0304378509121151	0.220928734211329	0.282161650506059	-0.224992385469138	0.401751722559332	0.322591221624777	0.188160184474598	-0.340842430512211	-0.225017003279208	0.0202551504018472	-0.658502831986059	0.0421130983855491	-0.386029236390419	-0.670451560474359	0.486423573294112	0.584647440136338	0.287503884438202	-0.340492240973682	0.467156931191988	0.531335981636839	-0.106426145465712	-0.598175976453052	-0.552125774230215	-0.52160611242467	0.566435743930318	-0.7270037855698	0.266806660369331	-0.274890684789679	-0.290054806349049	0.305971359948666	-0.475770362964645	-0.372061471819405	0.308523135765216	-0.27605303091498	0.269076316561304	-0.0345922181800053	0.0645911028927507	-0.695409534111117	-0.720176740013504	0.0104745540470495	-0.896507914862765	-0.447161790460123	0.155674901349821	-0.0349878202728668	0.165522213626994	-0.00525292167266347	0.327843631932181	-0.0942627307114334	0.0494092327704171	-0.0971316379217064	-0.603951520892344	-0.364508030141554	0.142395391254154	-0.370778005237754	-0.654603706958557	0.410439805696176	0.222128967589131	0.311973990696972	-0.0529234008324585	0.00740609446531414	-0.180086819644204	-0.0512380695688368	-0.145667847173493	0.0234320469625931	0.328738582757842	-0.488444669850543	-0.289481156377031	-0.115441857785088	0.0346651733908972	-0.371548855027556	-0.0214407647751714	-0.295827324149956	0.867062476754731	-0.311512569282417	0.475514603096598	0.120308931297572	0.134707864915256	-0.325099832100983	0.369368704649046	-0.191950669764766	-0.349168562494967	-0.0782034731471661	0.347290973361932	0.199824404718028	0.493632754863911	-0.299701131354738	0.288443604302842	-0.139968029131011	0.614102049226554	0.537528970309802	-0.00115910204941002	0.0828671260446326	0.139910718297543	0.421347310377903	0.158213635007506	0.293537304255966	0.324395297930659	0.00317347582774323	-0.137237067576586	0.140615131229012	0.465964087944935	0.372467292401796	-0.258915203678423	-0.992326665100819	0.0256677890123718	0.150082649137947	-1.24351680022682	0.436533260804312	-1.95458412526953	0.140238609353258	-0.332640158099363	-0.782805941087084	-0.865649531371596	-0.395125707265643	-0.0059122882494658	-0.00409106609417341	0.149735554882947	0.140894743593233	-0.312395406953148	-0.00167088562569627	0.255818152422375	-0.185163082353479	-0.00469698205075363	-0.244394438262271	-0.625609531971831	-1.28168621693773	-0.67993857740983	-0.00629884973919757	0.107851903144669	-0.453101316027858	-0.0661141179933939	-0.0704264383231868	0.231554514696602	-0.625042384880864	-0.144311327733647	-0.489336517304065	-0.147742735450817	-0.203750512136099	0.149054442883595	-0.777100973312275	-0.410619778781339	0.233802911221312	-0.145127944688313	0.28859760014165	-0.262024042169944	0.15837206675581	0.159105078208202	-0.0208131372249667	0.495941512086937	-0.256397998934668	0.405170762861914	-0.726721184437107	0.214467474876095	0.276810720931425	-0.0454445794465248	-0.157594633624962	0.208241058778291	0.322056453710886	-0.228255851420819	0.384154127762289	-0.38138516886816	-0.185244397480403	-0.488932809142768	0.00666398430834378	1.20301704891551	-0.0199469422695914	-0.243345749442481	-0.265692431990852	-0.29677551799314	0.0744881466809654	-0.018059815760878	-0.0331358085025888	-0.136624355097236	0.00315125082391632	-0.0145368794429322	-0.0159251298322235	0.456390397276013	0.83130642895311	0.202880970737882	0.459166913613769	0.332865660951011	0.0363938410238595	0.160298914591637	0.444857296334127	0.312208644405049	-0.153923949537162	-0.0682757745937725	-0.385313920576728	0.0268500050923182	-0.0582886062006313	0.120740910804107	0.183571637048267	0.00315238052398648	0.0452609096476528	-0.0135829539559298	0.0291420670027827	0.0582216150864638	0.173552434981019	0.0635748523438277	0.494429518995529	0.408584622428339	-0.00149734618683128	0.488229954183119	-0.342428836919541	0.455079486240906	0.351954645329497	0.547862379149178	0.00451891917919119	-0.0244590361790815	1.09469603196343	0.337860997605327	0.43502503160823	0.373063012331766	1.27608230900229	-0.241142254013305	1.15148929325848	-0.129880355830778	-0.137562320229219	0.642614079913674	0.118924343328955	0.0610057057375038	-0.249200169896475	0.689240819718252	0.445683738882262	0.663797916531531	0.465578952344207	0.222484679871247	-0.327250110930406	-0.148598893486527	0.0638781388828054	0.11424384651018	-0.3901200245719	-0.000963725417798184	-0.0630851959850837	0.194645477584165	0.321934883197337	-0.070591524856507	-0.373338604281396	-0.27151793712278	-0.462243584122084	-0.0672787468379562	-0.374991255795318	-0.447637121072987	-0.00686536330948222	0.191697342790305	-0.452671876958966	-0.464260387553188	-0.860531949132218	-1.60702937551847	-0.398478377566872	-0.653724281130989	-0.216742366645046	-0.631861879351099	-0.0255034377253118	-0.113785039467181	0.217295650259705	-0.798791572259067	-0.51284736134811	0.419054566075914	0.3828057276589	0.406478038353645	-0.363015031972491	-0.0540123285962456	0.46266615833143	0.0239993337546408	-0.632049756832149	-0.320556860882164	0.402551872446871	-0.249360436244595	-0.0499728611305094	0.0846784377257402	0.296784557637154	0.208479507144704	0.21849693583911	-0.680123760730706	-0.660886958388474	-0.318093152123132	-0.0348185227334959	0.0575813323148122	-0.168331025481611	0.37442854436724	0.0417836300200241	0.26243014130488	-0.0615670150887033	-0.364466518878353	-0.586116014178488	0.452139496001137	-0.289757020721538	0.433008149564164	0.38042092043499	0.22730281276518	0.317361774180658	-0.0998566996063992	-0.00731569956614602	-0.137313485945489	-1.13849810708618	-0.0864580554311236	0.510249537247958	0.259138891355569	-0.604632243579879	0.244457117414798	-0.195949610120356	-0.579191981974617	-0.204312547726687	0.195218714400986	-0.194639490892768	-0.18214849624138	0.502774559569141	-0.65368121934295	0.448988953928731	-0.525651615543439	0.0469463127390455	0.270886648176654	0.271462972904464	0.186519248147509	-0.0274573888556033	-0.0264135537974195	0.0260624274671147	0.703381700501803	-0.559054666841154	-0.128058652084009	-0.188119468978138	-0.105066278930249	0.0683949178587007	-0.233669740726661	0.0964081190089734	0.0576362435903953	-0.0242568987936748	0.168395612581233	-0.377558688980083	-0.734247794401949	-0.434974414973707	0.662812083390795	-0.647602618394354	-0.0829947460900299	-0.364814847901573	0.123810258746086	0.0514025906621998	0.430567204251874	-1.07788605114509	0.476911301885463	-0.672845027063398	-0.662749533065825	-0.172194456570513	-0.844040640647424	-0.929020542196102	0.0818527940565631	0.0401930657183523	-0.0242444893488204	0.104053440005852	-0.657808038265681	0.260485552667896	-0.171751566827829	-0.470815455972438	-0.16902341300576	0.14432689033766	0.0793120215902445	0.235323465130847	-0.227672982695682	0.623600209727133	0.0723409292817407	0.402865227531257	0.12991668456142	-0.298581977411029	-0.409634607108549	-0.518094722588026	0.0713872444574932	0.365314994938606	-0.0238258797560149	-0.020342793690079	0.128518828604783	0.307262081547735	-0.551015864056311	0.249000457120706	0.0836442157392393	-0.0192760628822174	-0.308845900923333	-0.426136792306283	0.0130843712340259	0.271344359373654	-0.0339628642981728	-0.0200923637329884	0.199524815533978	-0.130858479581319	0.254432464412382	0.413568259627342	-0.431567243044904	-0.191866619055798	0.0216556492108387	0.0258450123399629	-0.656923788252706	0.0208556438577062	0.101938577497368	-0.0440434022605359	-0.659080810354797	-0.35984784761334	-0.449628707373806	-0.0731012876532555	0.464000146087956	0.266718815558231	-0.158770839269811	-0.0084458166156873	0.0352688353973519	-0.673650862263071	-0.114943266139598	-0.246876420462525	0.415852672550339	-0.206390786550733	0.270921474165149	0.474995457447269	-0.143307431055362	0.381583158816434	0.243595984609343	0.0857262285440952	-0.359005912076214	0.0420136292540702	-0.186033848068956	-0.0662437609503942	-0.120409747240861	-0.0506237187603279	-0.633425550541611	-0.36499119500417	-1.15509691633773	-0.100044783215099	-0.331787167045146	0.368293831655017	-0.10626315005391	-0.442165670104066	-0.4796337383884	-0.782428873928732	-1.09995198805521	-0.476134802493832	0.0962249062936051	0.295077925255718	0.416556089249017	-0.185852083177745	-0.415913669277791	-0.0226374306161109	0.105811650650553	0.516037276162138	-0.929356558351691	-0.512679234866987	0	0.254408589999169	0.310565724023591	-0.0587279257347304	-0.291922974227632	-0.656034684996786	-0.380543396427434	-0.277236119349392	-0.467935715389205	0.0166637262793116	0.18201539855231	-0.235671598126804	0.120805270270761	-0.0687826972364726	-0.353378185884888	-0.131276780443257	0.457563901332635	-0.00825518080603521	-0.0309820574993094	-0.19419939188465	0.227400969887594	-0.598926713739464	-0.251479981798454	-0.0338521056577978	0.36287633531619	0.153798643717221	-0.16877692581126	-0.101406526543435	-0.276185889083009	-0.0616333775396476	0.118176329263764	0.217540650356296	-0.145174537001011	-0.627439916584437	-0.0209358505695273	0.568274104510886	0.670670850040999	-0.11285367217478	-0.00689382874747351	-0.326427815180426	-0.352438344148029	-0.194535721243421	0.56897290885072	0.32802832773074	-0.134817822881476	0.21751906002783	0.331777196673688	0.263657149945819	-0.454347819010403	-0.185761197038169	-0.178520625053222	-0.0707029723642009	-0.123701458847541	-0.125841639692065	0.426948215129901	0.123959921460981	-0.056572488070801	-0.137275655027354	0.564012651634437	-0.0159359575664168	0.105524502241227	0.750114391740627	0.105083848029533	-0.31175881742023	0.503896512645153	-0.429280131601509	-0.251980313872563	0.397822942659102	0.356656988306399	0.245566821351205	-0.241767716689582	-0.0672173181544619	-0.248629024669905	0.0191957859417788	0.198774979410195	0.356378773283393	0.183348004645026	0.669116076051119	-0.084472822764196	0.113317105732745	0.241558434586616	-0.149161855143498	-0.0896834575006228	0.358559587314853	0.445155174809026	0.0240402730039065	-0.482506441463306	0.308898308331808	-0.594142292307075	-0.225460018884961	0.315618191728875	-0.159168767781692	0.328845975617787	0.355862485232172	-0.0905686354364892	-0.0138418440475081	-0.228676377534235	0.756149350851389	0.423550752842873	0.177624830855259	-0.0909861320585896	0.315678236348649	-0.00890536558892364	0.416770413113775	0.13898357082123	-0.160335437892102	-0.127155172126591	0.288906502757015	0.464610798352733	-0.00188818516571558	-0.307524808952205	0.463859221093609	0.159420089080549	0.473713188963231	0.18465934750271	-0.951916079363763	0.153716077518814	0.32029604424839	0.166941999386193	0.716900459119531	0.376472734431898	0.412064513009265	-0.336717983083604	-0.163172119523357	0.0952328106747397	0.703877375619551	0.30778627968835	0.0921226988533485	0.464604119926006	-0.506482285266349	-0.258083539474859	1.23901892350399	-0.0134530713542948	-0.343133259304429	0.266523777319389	0.244876345785605	1.1653198798253	0.251588799355778	1.07052238811656	0.459203989109835	1.09475320536417	0.37570787254221	0.129594081005887	0.462836276112297	-0.248417450785848	0.194717739585098	0.39762288024171	-0.493836751182325	0.350333263400737	-0.188367640655421	-0.190306586715771	0.00389281064893924	-0.686425426975562	-0.0573541997025218	-0.497122183379029	0.29083302872958	0.230695813237852	0.377199394698931	0.266768942631928	-0.358880346145237	0.197507357791903	0.264803840302065	-0.157106686514383	-0.335608104043895	0.290781422287182	0.517027950106033	0.0556506221424387	0.197089675196089	-0.0333120700133986	0.12289872240508	0.300717138048303	-0.0422700462006214	-0.763190801416061	0.160357812099909	0.263102454331416	0.398010205948777	0.0212136325547281	0.522862640256316	-1.13507426210675	0.159683698986267	0.356649471246718	0.0735112917360197	-0.0448394558134153	-0.701896079125064	0.398798642312311	-0.795653786080981	-0.0701999941824265	0.182625414707708	-0.216106448431861	0.263121560044282	-0.678497783100453	-0.48418342277496	0.0568198770317131	-0.229617922152563	-0.269071987537437	0.184696743550526	0.127412625736468	0.728171070301822	-0.16410490621432	0.990751292531252	0.343014159221736	0.856718250650193	0.39102263298877	0.721260207709257	0.0435903517506862	-0.0578572011451465	0.322012987659172	-0.0467927807157059	-0.0462799716343115	-0.346436001758402	0.289443316709463	-0.0296672071220713	0.632856058651618	0.0247614412396965	-1.30306156736849	-0.250409349664197	-0.183666944023219	-1.12693435709501	-1.04399244391592	0.0844853065873619	-0.631342725610805	-0.128103076209571	-0.0479225447792042	0.292175157298301	0.832760253936513	1.23979822389227	-0.498465762120674	-0.699694049472832	-0.283138391340296	0.206073565122201	-0.15337156143225	-1.80506739699898	-0.184472384289591	0.348085900198102	-0.96694602067671	-0.267268819473492	0.0502293422343159	0.358963882174248	-0.622024389457922	-0.914815050753038	-0.321615448368976	-0.659044888915857	-0.18708465955988	0.111973908878142	-0.357315598685272	-0.137270278210319	-0.135325491910431	-0.337473663809668	0.52714494897273	-0.654946805783757	-0.0448273944851502	-0.282245163802773	0.489784575329794	0.147808653405643	-0.052527596763234	0.355752904284658	1.01122643741212	0.767794237957004	-0.719804036513214	0.817319424308994	0.529344286275511	-0.944132729400945	-0.686224023862806	0.222493346220429	0.0433696341555383	-0.307009903839891	-0.138381348274779	0.342040208395139	0.547545709755717	0.750748131667905	0.548004251002192	0.291484426248454	-0.0223872688652768	-0.584249430123649	-0.263860301944378	-0.653938578853437	0.648254163345257	-1.62529513078576	-0.0336893544105312	-0.201366116173146	0.407355049707699	0.200416509346095	-0.0975530535190712	0.261805369159808	0.120345549789401	0.993722985113068	0.28146205816118	0.178725980317944	0.160208096421067	0.668997547421045	1.14167683338096	1.29718185624775	0.869133202983758	0.151594818629377	1.65669185261	1.21440506757589	-0.657688623616742	0.00663230854042299	0.0487974562137952	-0.00833158813791538	0.0257893221316775	1.50557858856181	0.571462255427338	0.765283454784591	0.79130995085185	0.791179963073721	0.96162688069866	0.48775470538067	0.653019485255878	0.500006813309259	0.0940510007913594	0.752958536862328	1.66142708062896	-0.0614386575366418	-0.304621779492764	0.818971660045059	0.44048210310832	0.303133081850027	-0.272126562080843	0.562088468613488	0.147397597692328	0.136959930078905	-0.0936040477220633	0.042847022365593	-0.303464391308872	0.357948700181452	0.856938845287421	0.186628458552825	0.48969986034035	0.0480455803291061	0.34894453406365	-0.287177937701539	-0.0149150673174563	-0.14929311664983	-0.245852287575437	-0.419462154477723	-0.347290691508943	0.222498760271944	0.159232173474237	-1.18674206866446	-0.460509654822664	-0.742533240904163	-0.882234380556142	0.562500845428115	-0.243107638152437	0.175664758006307	-0.629639320224136	0.0469104497947881	0.982999051548036	0.623825487839455	-0.583056346630382	-0.335504120205261	0.251652878030053	0.568906675756374	-0.171499656814146	0.17082183627168	-0.238483232840898	-0.358958434689279	0.00475989891154625	0.754832719902983	-0.32365965385397	-0.0291962145416449	0.492838492600663	-0.0336901487464681	-0.155377787430071	0.599197082350962	-0.653521660729064	0.761172245691871	0.557511289684277	0.96549999267727	0.0824249502571669	0.969947628674655	0.289081372457356	0.64278218896947	0.149920416370904	0.168198006797077	-0.188895958846891	-0.367864332383888	-1.19310594748876	-0.78911404302413	-0.918437824773926	-0.180730277981463	-0.564740588761346	-0.542673455480776	-1.03422774928626	-0.693577286562178	-0.968631572292671	-0.590621429110112	-0.418329266654878	-0.605675851764394	-0.797338425719915	-0.229653951699878	-1.11273115279351	-1.68671453664733	-0.416112952666388	-0.231686588568369	-0.0799593937404844	-0.0740648947239885	-0.271218712823312	-0.694229362010412	-0.13193823501053	-1.219601527682	0.618478280749881	0.19651897184567	0.271607157629706	-0.47922995122307	-0.232085744249687	0.509229694167515	0.906194106261246	1.28059626800763	0.411835033499088	0.0620892476386274	0.346980098008001	0.113167064391415	0.173112883773386	0.403280080989362	0.627417573019187	-0.489039048742481	0.222169596910911	-0.643665984974813	1.33116721357114	0.524080129000654	0.512683456585849	-0.257615206145199	0.858289777813762	0.221205660620136	-0.490428095614308	0.435241717383683	0.0236099991422651	0.825391428444902	0.000201386511357073	-0.0141667773438296	0.348882874882209	-0.374539278441236	0.342211612964007	-0.340450745908389	0.354525498655373	-0.130971384230357	-0.566640072716742	0.302879031997003	-0.0140675078241053	0.602575232612536	0.229347088652425	0.403035843111314	0.260831410562477	-0.1778169665726	0.337443357486946	-0.051754158319074	0.168398728367624	0.213098358132929	1.33474228762254	0.442655773543146	0.175987127819556	0.0715491269898902	0.335410143135128	0.138537241031205	-0.162262004007103	0.137343668691333	-0.387275314605019	0.374297784929426	0.030803577568295	-0.581504848080592	-0.297398212053466	-0.624089380696759	-0.008109051612932	-0.247238556268932	0.103936296564072	-0.568825812424281	0.203734914615502	0.525531416936317	-0.575816097033525	-0.266999216901325	-0.432137927766047	-0.5523796635838	-0.855136651786608	-0.394409978351433	-0.318565857009242	-0.403498354440453	-0.0108022607352867	-0.155424954362812	0.554575914505315	-0.505704111565374	-0.305280567505993	0.137481356458865	-0.124437609282956	-0.13018487791677	-0.476788635462543	-0.611093346977019	-1.6026143923384	-0.273893425054918	-1.37441094005958	-0.762427396691051	-0.579525306224571	-0.70012064097231	-0.917826340484536	-0.135624711267334	-0.71961203290683	-0.642799131562655	-0.560725626950754	-0.274654327271874	-0.581285572781334	8.26891882435773e-05	-0.0951534284516191	-0.662701973289278	-0.0940134928827194	-0.405210610823178	-0.541273492730623	0.102073404747056	0.378163619825954	0.167449589260627	-0.428490589022486	-0.296176382104166	-0.188404114141805	-1.25015510569349	-0.71805031611696	-1.07940078431543	-0.516099472638797	-0.160563693372916	-0.182880744885572	-0.0928266957028911	-0.0616980317310487	0.0658522069626603	-0.242635493779753	0.546794927508214	-0.187873426817801	0.0580120115177394	-1.05895247926359	-0.106527086438476	0.877262526306259	-0.135072306914494	0.0627639911788389	-0.277779229815131	0.290837497570626	0.392588563852345	0.470726503822063	0.23006293677878	0.283063870770424	0.111558123052772	-0.154065394095008	0.0793827753584426	0.0487762308790637	-0.140098463309693	-0.0892163734577136	0.149335305371543	0.758382978640739	0.171630739119643	0.437150046394062	0.210405780217577	0.529163366755975	0.140135851856258	-0.12028953878559	-0.600446475904593	-0.464004233054195	-0.0992484807283417	0.27465925488699	-0.396548447261551	-0.00819371726932627	0.281740755524691	0.00963838944687298	0.52225883345585	-0.302580063319049	-0.095704531411108	0.0113876903362221	-0.300779858519765	-0.357099212985687	-0.298686080592263	-0.162881495933222	-0.0901572374823738	0.238888479867136	0.0988672103587744	-0.0112970591401313	-0.406222898623473	-0.032988657073111	-0.276004259773149	0.390649448180202	0.581125201708673	0.0633974684967569	-0.950911300002753	0.0908776896359457	0.170563194936578	-0.123222428738204	0.0428336263126733	0.217103911342692	-0.297100021604001	-0.252856884328978	0.452728590553771	0.422619169931398	0.367855295977282	0.276616537358661	0.840562284063857	0.133362750299316	0.0932216437085876	0.0245196514559232	0.374969496439235	0.372391389878234	0.40528963602484	0.263510418638758	0.0593628810203654	0.167807705105568	-0.129323947198572	0.2292497140815	-0.218714949152986	0.127929909870086	-0.668547344053773	-2.49838645912738	-2.15473081282447	-1.5412967684439	0.207339300327874	-0.843449869238218	-0.733427604348634	-1.09757443071623	0.153363370493623	0.16751852035356	-0.0131461249320563	0.359271884351374	-0.936624087125635	0.362551500832213	-0.223913580056592	0.282026739810564	0.261707436341157	0.220262821035744	0.0375194505358717	0.0847477483599117	-0.576984260012691	0.180769795180782	0.173305868204676	-0.358937684447555	0.30847727409776	0.146896774931876	0.234254451944775	0.264510737323764	0.562221152444575	-0.371613636525441	0.809657112768379	0.0083906868298422	0.449013291217455	0.184233998257008	0.196429558648152	0.294759846552745	-0.487216085616462	0.240742748332551	-0.0809976777287873	-0.0472423636786311	-0.376260133910365	0.477521281205095	0.195762182459434	0.345228157658877	0.13342390952849	0.221205930950877	-0.482295051128335	0.178484077866884	0.183124335465754	-0.000411588640753954	-0.0745159186397519	-0.449470160276987	0.0249721725685212	0.379544790913604	-0.0849622212196418	0.500973651597968	0.179628915705053	0.315668714329444	-0.192006856590659	0.319598576151195	0.43649460444496	0.0805487503882661	-0.0797446640458302	0.379559192101401	0.123473701402485	-0.161640508190312	-0.71034887821619	-0.846989178037419	-0.261645936935231	0.00864074955214264	-0.15818792364631	-0.189572113196373	-0.446325470571871	-0.0590709263721223	-0.258888384345082	0.533455403603171	0.554385122725543	0.252660970734766	-0.278692771364477	-0.53087892550266	0.308188905696268	0.310163361536848	-0.0200867223435146	-0.0108700332873639	0.406009598639125	0.344219046417349
P04179	0.293126001248607	-0.688117667044536	0.425067122815823	0.184001045776444	0.275753590105745	0.147675234902945	0.155418417918003	0.257216108331263	0.0571348320070934	-0.203615922894797	0.0538199424518194	0.0724507863067733	0.240445946817319	0.273756944643677	-0.366315168170491	-0.653411524205608	0.00245228177650579	0.0772032578909833	-0.294065871811721	-0.0197440223186822	-0.100803010096871	-0.355976881139019	-0.40671804968476	-0.0509378794599308	-0.112654897312876	0.501427273740135	-0.0347353886026792	0.130145021880167	-0.274270865958372	0.567305602955874	-0.428475559231235	-0.423565927766547	0.391693640974094	0.89727009369853	-0.0988948228434779	-0.0143258391940499	0.343074213854705	-0.328112372721248	0.490862867737343	0.53336053202705	-0.533828161552419	0.634470494702505	-0.68006008520167	-0.4897760839716	-0.343672027148828	0.237791586801383	0.365725359399026	0	-0.649671357935478	0.330346708085062	-0.32715231038373	-0.592851543057464	-0.0904797761452492	-0.205008419929469	0.601160024355079	-0.599001629402041	0.101731478706153	0.289851946685529	-0.322882504289714	-0.968869212986805	-0.0324699932434458	-0.0221575208732287	0.0129949014262884	-0.504541219648763	-0.0727168926486576	0.462179388804627	-0.271021408725426	-0.0443195948413975	-0.130806952285858	0.0835942730868937	-0.552577279679148	-0.690261901553873	-0.244968854711087	0.145177229125102	-0.328288622702684	0.393676571468083	-0.784504987195193	-0.22324549945003	-0.0873698545889311	0.523449918488323	0.312950052917516	0.0704999215899594	-0.00378436851344356	0.209520288182712	0.22952236716122	0.222691249555686	0.114506202699625	0.308140727563756	-0.758553776841547	-0.171006543181272	-0.451420871098289	-0.175894814629029	0.0724715638706913	-0.484284386599533	-0.175818852461113	-0.454203517111507	-0.00165363676179434	-0.652079669633719	-0.157739713061628	-0.141700289539441	-0.310159319213919	-0.192417410260992	0.251568024627175	0.301966051907637	-0.0708127106887726	-0.753550255411205	-1.22471335497651	0.0598032489078652	0.0368939001446388	-0.321323120917017	0.305498827359078	0.153857326192916	0.266410267660514	0.491267896691763	-0.198065541563493	0.0295758220163756	-0.239960399963954	-0.198440502299812	-0.338717510192564	0.548974477016073	-1.39485795153929	0.0171294600934804	-1.21418602769132	0.480798468363723	-0.628740323361066	0.554729125634199	0.268034780058746	0.72541118110869	0.425493396905775	0.108386317849744	-0.182915199325444	-0.012365930698564	0.0326059007915108	-0.337757606267861	-0.93045097951686	-0.000413761252099985	-0.979661927129634	0.515654314862914	0.331590497438236	0.123984137772123	0.373146584345271	-0.680161845454686	-0.113206505832239	-0.00987132493179386	-0.458835291939667	-1.16589535952212	-0.053534504408858	-0.110236832484514	-0.529226121741677	0.614460077473919	-0.277491222320951	1.88312698596519	0.530619790681609	0.231986294661861	-0.905802239372943	-0.062215387867867	-0.690092938762851	0.309877300355818	-1.58285498534843	0.411404965159129	0.0325409055282875	-0.0598066332651673	-0.326212408740835	-0.339494309806229	0.611326852755674	-0.176765405006376	-0.219157265260891	0.203424767589655	-0.408649396152497	-0.0190758912447763	-0.381575063332713	0.163593096937862	-0.136108291954244	0.625808061373914	0.143390463872479	0.887898668923915	0.355632788867659	0.762074284329846	0.293897166980625	0.0323522519796062	0.332011054773509	0.276596777574856	-0.595325244171111	-0.392044767801731	-0.16234681230196	0.32897086170439	-0.0916209398545473	0.215901245339062	-0.318707253645154	0.215631946791143	-0.546507510743554	-0.480850765746688	0.0207558871326724	-0.446351679181698	-0.35655709329802	-0.0661371808764779	-0.0833860708436586	-0.478396271188347	-0.4262582658785	0.712322365775442	0.0751046224749437	0.464428399854407	-0.815854365353119	0.265430340415139	-0.86741337294193	-0.346214229452478	-0.263938440683092	-0.821035505492039	-0.364914383876263	0.45884306611086	0.875253011256033	-0.596259601707512	0.607967856813818	-0.177672031954392	0.17902744675303	0.0290584528578841	-0.411365158200141	-0.00224292877639165	0.601092592900785	-0.440588999676454	0.97603989096021	-0.261731573650376	-0.018400075606873	-0.766383515878569	0.0265152682632144	0.158872237813169	0.0277601943212505	0.410405688066583	-0.20510303584549	0.19764525751174	-0.330485365217966	0.086116730134191	0.480107467820752	-0.219049382737207	0.102880547310803	0.485799697437267	0.0739571696717883	-0.159793136465138	-0.337912763074457	0.248712952598685	-0.668817721497275	0.0850078189601038	-0.0614184294038491	0.405936341201244	-0.127050793339412	0.554199841423803	0.146891898769562	0.510151603689571	-0.00142944775847166	0.930734387673225	0.940982110497369	0.746850871616449	0.457128932162521	0.0893585620490309	-0.814255833246826	-0.196307615946716	-0.408266892160061	0.0180401669388922	0.113630797742005	-0.0968436838430402	-0.103759074414233	-0.184628207173163	-0.0957783474795785	-0.643300974019092	-0.409648885188184	-1.44785918512566	-0.353311141305714	-0.266225382163617	-0.0740298625749064	0.111279284834042	-0.0616563110210707	-0.278084113280133	-0.142217491217092	-0.182375663345465	-0.287897225612626	0.666565715333699	0.339772670788847	-0.834373601923091	-0.634809491785296	0.00587428333051138	-0.11183841204712	-0.635500203333045	0.202223947957944	0.268590660348835	-0.555688743485729	-0.42830599482979	-0.113306459368317	0.499561332907253	-1.53597450907081	0.204288486646663	-0.434743084680221	-0.644436476388922	-0.112621212871882	-0.248108436706229	-0.392516053778172	0.124365393162529	-0.407930806616902	0.608001809082485	0.324566382062761	-0.290969856507078	-0.738232949803978	0.871133611774684	0.0632329649012038	-0.240449031054023	0.387584276831365	0.406591763810784	-0.690719197695729	-0.14508304818049	0.0499643348958344	-0.5436676959133	0.51975126240453	-0.460072226512782	-0.268154749331815	0.592930823408377	-0.368861259073702	0.0857488782572613	0.185505798225296	-0.684245076069607	-0.144053888990907	-0.0700961762628549	0.0399627836747586	-0.243056947581177	-0.0629263435845008	0.224908917174577	0.0178613496418583	-0.380484654264916	-0.0872150593669456	-0.250665756396591	0.34386571031506	-0.662877613141309	0.198052211131685	0.106915100211472	-0.167505420504899	0.00253340641774652	0.0322378761630824	-0.584977677311337	0.689592685326785	-0.244664977692469	0.24397936273218	-0.161039021302379	0.834868478771678	-0.476402562200835	0.729090919224219	-0.0423503158063424	0.678869576685377	-0.309510188349502	0.101147902393128	-0.33623571212139	0.593553753651659	0.617642624677787	0.259910313467641	-0.00111482725141417	0.711959219601766	0.45547375437402	0.226324384937907	-0.421139835290902	0.407644500385525	-0.00671531267463671	0.269621239500422	-0.752610762431225	0.272374485364979	-0.170037029313688	-0.156040449708642	-0.336548738250825	0.238309307257878	-0.290760842160475	0.309875626131397	-0.0351118408051699	0.244938097034709	0.425495034469918	0.154125447552886	-0.46826597550361	-0.00595520707521425	-0.478889103661428	0.895390413472121	0.0177024183791467	0.0319313902108622	-0.432916973432805	0.310252375936083	-0.357245076166806	-0.462529396870552	0.03879410483825	0.542874631457704	0.296473765132415	0.0633765631407036	-0.511609857508369	0.0844425448641863	-0.201881510756538	-0.0947795357515688	-0.361772824272177	-0.0440559476407533	-0.178210469367405	0.11638778030674	0.290453540248988	-0.201708325303735	0.904125491860458	-0.812120549463149	0.311747900493635	0.0616008695320092	0.0571178016007449	-0.00373843897907164	0.0940044905038593	0.513050047853642	0.161279864258799	0.0141107780875177	0.108918086103472	0.230206332705548	-0.108639392517851	-0.185059672279637	-0.370639342480365	-0.482890303315149	-0.275199960860062	-0.0907939882128853	0.521175779639177	0.364338219627102	-0.0791687757979453	0.0989053647335627	0.367209481747431	0.683033917676164	-0.191142956758835	-0.408969307414834	-0.137037074923744	-0.476513700207554	-0.139625035345243	0.0197710070935463	-0.225101710803885	-0.100112551272735	0.162730634510883	-0.050028160232427	0.298869359115434	0.00601744551407063	-0.0301387341316572	-0.812735799416231	-0.218405143811682	-0.584561755828343	0.015761187413379	-0.207554896300358	0.0885079157216272	-0.068928216475458	0.0487894084453485	0.951966311161937	0.531099358941052	0.201879629266904	0.349060969485354	-0.264072169039336	0.0675797173339743	-0.55899461571549	0.0605497646277635	-0.119388509820702	0.180041148766225	0.351061596815931	-0.0739644468441045	0.39045365458308	0.223957738501315	-0.0444410120719724	-0.164831865632852	0.184461708867628	0.122258033535701	0.358776129521861	-0.334254813576146	0.251702391538543	0.533384109409199	-0.103382276831153	-0.513782845779052	0.147577354274526	-0.282252214029275	-0.32735331784245	-0.084664559319123	0.166477390976882	-0.654118295725863	0.178510959332481	-0.302332260217665	-0.269887836197386	0.622534425682888	-0.114156028488851	-0.340753858210181	0.453234543918073	0.832413952886155	0.372795532992075	0.137293681728538	-0.162030035500167	0.180843001924694	-1.49224091983943	-0.655657574505901	0.20747906432098	-0.321552723094613	0.463808522026548	0.0257065446493431	-0.658843084760447	0.0755589894613032	-0.170641174918031	0.303314495515469	-0.0261736743956796	0.430432774363093	-0.104953432819832	0.299035246101198	-0.198400956021563	-0.378630370474124	-0.468395892651826	-0.440709253986683	0.092337005048811	0.258982636175374	-0.175338220461951	0.205322536098451	-0.327074515418688	0.144732423697023	-0.222412476156763	-0.0138913638240603	-0.122411289872571	0.399538131540615	-0.5150077668631	-0.23775271406273	-0.464527897039363	0.0810182881128313	-0.164465947533586	-0.379668231998517	-0.30242917256381	0.596331426224149	0.241338423415702	-1.26907749203675	0.205496636236769	-1.30223644042237	0.805889715284128	-0.851386299686152	-0.368286904296167	0.200336069756599	-0.523447008028078	0.120421654263151	-0.350555256618203	0.382254737137343	0.145297612923566	0.00810657340515904	-0.215177902944549	-0.897555284199035	0.146742300739917	1.05364256721125	0.0386307556541141	0.406223650228209	-0.336139728482982	0.338043174864564	0.877277970685197	-0.939870506936857	0.586801692158728	0.358294003517408	0.421503366512476	0.0695941459393486	0.195006826901333	0.872411957165685	0.26103322816946	0.00214143503695469	0.211264278182764	-0.862894534463767	-0.149573591524122	-0.139633242033409	0.0823900200171253	-0.635144619829413	-0.409800021805333	-0.28461880980781	-0.806817955795602	0.153691846940675	-0.00257317842664576	-0.309463865387198	-1.33279818354587	-0.432526585946326	-0.608644466124322	-0.36929677672227	-0.0831000015392779	0.000138421914149506	0.754650235075576	0.498082585851538	0.577219038105733	-0.225934968567916	-0.109178362886024	0.139714896825658	-0.287713989249659	-0.0424590836806142	-0.200656360786562	-0.479672508440343	-0.410296421470673	-0.791819188348249	0.034032986554661	-0.67564075430049	0.00816588564883591	-0.378541892954652	-0.124281332079171	0.519007304258297	0.408071733713475	-0.963995259129839	-0.134158728221918	-0.259724402535017	0.157114975977356	0.597730644983358	0.977675585285894	0.488832940392795	-0.283294378715785	-0.34628485675537	0.221222600867723	0.350952213263161	-0.234898293486202	0.448269401742908	-0.224851737689729	-0.435344555590466	0.488758628304604	0.650084077276268	0.347774382932843	-0.220500446745197	0.618702749421577	0.247156503046525	0.0984453756201727	0.207451884110769	-0.159795712045174	-0.171599880764186	0.0857905871601257	-0.205469489732259	0.160797525537523	0.354523300669019	-0.0982819392788834	-0.473482279694256	0.290298954682445	0.649397138078495	0.23349225830084	0.924977638983563	-0.205077359097449	0.843857245660395	-0.275454253112117	0.0384718980753645	0.339331331672122	-0.754935509685274	-0.505724204479865	-1.01798619525935	0.326780089330109	-0.0112252145057227	1.23430343480131	-0.212169273335152	-0.158970128138358	0.129998990925977	0.181697195602703	0.0239906266702887	0.0602297597325823	0.842962143605854	-0.383943140800863	0.348301726358265	0.407294299800925	-0.230943726277522	0.470766402244449	0.435103853437739	-0.565041464737373	0.21323790888433	0.219233223981721	-0.879624937593697	0.855794927814232	0.0575947489760476	0.27945847792795	-0.423931106450955	0.205909947682483	0.570550144392981	-0.708988471077565	-0.121210957473838	-0.61132311417937	-0.150972711785297	-0.0459962778598653	-0.757439012775218	0.392225261899696	-0.199462317345046	-0.0289054003832559	0.097241564852096	-0.0383674661055657	-0.401606292678784	0.34298624635241	-0.0835025896744267	0.439591387867799	-0.776493957770583	0.138264257934407	0.153297145179614	-0.769498665179394	-0.638938077856643	0.295851981392923	0.113443527235438	0.0692040826532553	0.195128427874815	0.34439297067714	0.438952767503061	0.307498116702548	-0.613148989416463	-0.255217456405734	0.0761019958308738	-0.14543975113845	-0.0821628711045738	0.00300086290675229	0.351290634892927	-0.105664423042451	-0.836569309486998	-0.321527932101769	-0.16959605804674	0.324948700017833	-0.151698224803078	0.323340625250297	0.288578881881281	0.027272947881792	0.0321797806101175	0.151969290816355	0.195825919858751	0.249538394978917	0.58173305649417	-0.216200298473861	-0.661571341474495	-0.455402542211714	0.258228287237071	-0.0983284675058512	-0.235189613112671	-0.522333214809375	-0.6459119673338	1.40700816634342	0.350922379421892	-0.0514268691055804	1.38994070895622	0.0696220181117386	-0.63087238815672	0.287983653431697	-0.533689271508026	1.05466806659203	0.18994639020445	0.569942097416479	0.472637302948443	0.145757038465535	-0.457475224827664	1.55173389741174	0.568274750948753	0.359179078612537	1.38502694897383	0.306443572946413	-0.781634982916292	1.29520858723501	-0.223219906552593	1.14529530234541	1.2342273725954	0.641853553558256	0.919159968873779	0.0321039672369821	-0.615576614322295	-0.163867766886923	0.35382857583631	-0.298090203042141	0.19160458455947	-0.273061085661226	0.343653818668967	0.828785848068787	-0.482988956185781	-0.541971207820936	-0.204268027004574	0.363747691841927	0.613400324986022	-0.45560444208354	-0.66187094956205	-0.416123436754773	-0.325954641297163	0.434443150860414	-0.445798206819579	-0.0118781329895452	0.0914043037566905	-0.11825580868228	0.792103783693032	0.276650880788577	-0.314329968494838	-0.67627483826849	0.20847490578333	-0.0168627983890791	-0.343628888539182	-0.022087326434892	0.035003466007371	-0.350340774383022	-0.0756416033403491	0.110465675401541	0.00197918922155994	-0.290707396571249	0.441286517468623	-0.00363603987174565	0.0450912070414193	-1.3495822896802	-0.296218670231682	-0.24534561885249	0.350156564731771	-0.205008677640414	-1.06343046281796	-0.249280476434813	0.695868103442694	-0.975984179743574	-1.05870635229508	-0.850860739982433	0.750653850154961	0.132628793980367	-1.74595807518485	-0.110905449685305	-0.780615904404948	-0.598326358681756	0.186238584016509	0.0186504382990415	-0.406674756692205	-0.19547670167406	-0.758484995744965	-1.15320544230559	-0.785397130130055	-0.626737246156835	0.297692855717148	0.860837901440588	0.245289592856633	-0.220648676009654	0.455176700910457	0.794108386632413	0.395645096480184	1.26593574187694	-0.311346934860364	-1.07340037280842	1.10432669434531	0.398519054154303	0.574602823369356	-0.333951310438094	-0.0981347516487202	0.273381299811044	0.00997274079583977	-1.05701047081686	-0.278980591621637	0.208095308165788	-0.47575841103491	-0.408730047186225	0.0887603959007438	0.319835055989786	-1.25388594986317	-0.508693892937858	0.884164820282048	-0.723600754160998	-0.061904824434865	0.335252124738441	-0.720542634051435	-0.420591508451535	-0.601556786730012	0.0419608385105239	0.379936699787488	-0.40598029731328	-0.235445497450447	-0.897561118800016	-0.0944970962305457	-0.535015945976862	-1.73125430163353	0.524980869318094	-0.504805864942758	0.469774194613042	-0.780216466949449	0.135506804451781	-0.298306370057131	-0.18862093039373	0.322822256309115	-0.150374198271833	0.744623254611155	-0.523243914750069	-1.22435377616931	-0.32218710358265	-0.0117147363845973	-0.202917852048639	-0.23056575869696	0.0304769528397065	0.130919856832235	-0.092753882174854	-0.34629639475357	0.433283410896212	0.0760517031747706	-0.149924424096122	-0.192821463230876	-0.307598285132246	-0.178104541215611	0.060376634419085	-0.0262104829193296	-0.115451841888366	-0.285758405013358	-0.256540434935678	-0.0621665948534568	-0.100448200373275	0.265172766510828	0.188258524306723	0.464324864534924	-0.396067199918753	0.210547044604471	-0.0779554871706045	-0.277381781352049	-0.388921931991394	-0.0493250524189005	-0.517930851819157	0.143856429483829	-0.100841309466344	0.217997955044696	-0.206013521074672	0.303061705304887	0.284376480239066	0.14039996239124	0.249521094740846	-0.346340162059052	0.195602481565953	-0.561171081198798	-0.143147447009619	0.117589715290164	0.806603571597417	-0.538200154663932	-0.247247879965883	0.700800239852399	0.450616051289751	0.224487555269476	-0.196357384633889	-0.554001488149953	-0.217579352119511	0.279457241581661	0.304604044481681	0.51855587079631	0.540209143930861	-0.0338582129309073	0.647520477468858	-0.0149734194004146	-0.064527158796924	-0.333898229883745	-0.738512923576473	0.103537861198771	0.506879934795062	-0.792861287096684	-0.102650479933484	0.0900181007263565	0.523060445261433	-0.0874822034841102	0.400740407636903	0.188112203528245	0.930762627874894	-0.179735936981979	0.388935592520144	-0.205691122416662	-0.225781099039957	0.970678885957426	0.378719490838148	0.598763296082734	-0.117954231650889	0.26169410255708	-0.5674215912069	-0.0497265590279744	-0.141260962386067	-0.0894519918501665	-0.0841658984052688	0.321956227927379	0.240682284149087	0.305739731103849	0.0788379071086536	-0.20496587334838	-0.496888639685517	0.392843782077084	-0.244147549903906	-0.179118701089054	0.582880946906892	1.20645837610865	0.427582588846945	0.225251260598097	-0.206046598690456	-0.137698963826281	-0.243082529632084	-0.994806735928762	0.410439469463444	0.173095525066476	-0.744043695118346	-0.0105554943854775	-0.389302368078823	0.768516996636849	0.232327082057239	0.266199538167424	-0.211040424516663	0.164314040644185	-0.688185245369512	0.0822609426748584	-0.359211142406368	-0.400107678651245	0.133496823710634	0.485072413535385	-0.085270606963278	0.104538973912942	-0.106990753636895	0.327501833782195	-0.12959480030327	0.160841029274947	0.788137182264348	-0.314914585033801	-0.227889158821584	0.236267846997467	-0.462082349316468	0.449789182274698	0.508989612998057	-0.100135713455728	-0.322919585556327	0.122337169524407	0.341097376566438	-0.20732122343701	-0.148732692653774	-0.00213796017195904	0.367645047743689	0.859692824918409	0.0393161414666388	-0.483182895364512	-0.349076449102499	0.0874848001105925	-0.759805742154495	0.463069573990306	-0.201191840710272	-0.0706093631463692	-0.470614188787376	-0.612393972142318	-0.122063410012463	-0.133333695797244	0.224475563972376	0.0332359604949844	-0.0245406547656502	0.00148207766784469	-0.371480047236578	0.0968132360913381	-0.439493896227193	-0.560093609437717	0.29904243251356	-0.151932508402341	-0.541733148000183	-0.436812310086732	-0.110002379973656	0.0689839027671769	0.130572946478668	0.010840971154083	0.157261871841194	0.0536194456815737	-0.412686366271442	-0.0335358911416886	0.179520337082716	0.29693936081244	0.25716455951537	-0.00926558932301755	0.466393031396798	-0.054576296244836	0.195747229222541	0.786824258292634	0.285454492665784	0.416586752824842	0.209889041230088	0.190939674217052	0.454108233397578	0.549352772694668	0.152379566984265	0.251478495194807	0.104177772128211	0.119525528923153	-0.427663143134883	0.112455778789645	-0.273428914008016	0.439024448973132	0.379544352078241	0.483579664580265	-0.356471838488544	0.319262614238349	0.670438066148236	0.0496382108072933	0.138267102738588	-0.119763826427313	-0.40873224760337	0.0459100371166841	0.137917833480812	-0.0806671100460485	0.183296444718693	0.074967818916395	0.20675532320816	-0.226559102405503	0.115046754124409	-0.158906664016814	-0.637279298705155	0.217855036230124	0.169109450805925	0.398160571575941	-0.0662066081846833	-0.0911601662572827	-0.0726348323847573	-0.122391309759295	0.132372636785318	0.133734540881721	0.208298610978181	0.240799900467139	-0.573706345562211	0.366914321075404	0.00865829508350318	0.0946201756098855	0.677179846058871	0.395097418263414	-0.206336176806358	-0.012651460298429	0.242318865307951	0.041754003202886	0.0890988215021945	0.367547511340243	-0.0120595017517712	-0.308427332215101	0.652719816633002	0.234071542792552	0.152211668111618	-0.309436278204609	0.552196605477556	0.63176930541609	0.400860673471409	0.139035541652862	-0.326430090229111	-0.189302856206073	0.0707024735888007	0.0464291888433878	-0.164357792735095	0.0212783414705425	0.0364226712933963	0.223580626404203	0.130482734811613	0.238145693495436	-0.0534955838832237	-0.144413089392984	-0.629033539987597	-0.0706932099262428	0.152567628197703	0.150184839244147	-0.00390769195564002	0.188396189220597	0.276717547601529	-0.398550597025324	0.202606674988906	0.244189622887005	-0.254562043354796	-0.285640641509264	-0.107214851867083	-0.381257988092124	-0.349207252772411	0.294661152980608	-0.128634338028174	0.285516028969343	0.587527031634759	-0.343853685189178	0.367884500324509	-0.497510387644935	-0.387559239616249	0.18967788644528	-0.478202807118804	0.302054727158227	0.0348410191101563	0.145094673958836	0.0184675366543348	0.0890686337777657	0.665275210998161	-0.521243983545159	0.341678770663148	0.348049025361937	-0.17397607541633	-0.0228344688070069	-0.308386729605581	-0.107740878301918	-0.249513253502821	-0.0116068261486313	-0.00154147355075783	-0.143932593379715	0.296875417250144	0.415497419852273	0.163132330130602	0.349649289044938	0.205082856409231	-0.208760100527401	0.0211065565821714	-0.378469119505302	-0.0977702776516264	-0.152478190811258	-0.0129345421291008	0.0727594638233686	-0.282306393062686	0.518060275349936	0.125522722986952	0.116472189885759	-0.346034535261492	0.174852768931449	-0.488448611391076	-0.241910000001175	0.133877877241762	0.050214675245431	0.210042412550879	0.178297140387838	0.220986176150077	0.223588621390535	-0.514060512744515	0.115334114405965	0.141602034310645	0.297930526658588	0.000804083159918222	-0.0491315937255626	0.154167731285489	-0.11825425874592	-0.944059542828982	-0.174544673303167	0.860379194582497	0.621511017075366	0.0134985024070517	0.0184560905631047	0.15941635440975	0.117613791542555	-0.557396502028363	0.139678451420015	0.105732955776452	-0.543121242544202	0.280650359000321	0.444870315657789	-0.345494827401387	-0.344279861679654	-0.388522341088686	-0.130297133452553	0.106345302324718	0.0328734074754021	-0.426446958936851	0.195752941858498	-0.319012594552253	-1.04072625252531	0.399809931626342	0.313569710027622	0.185158413008533	-0.424462397400582	0.0862394993648373	-0.675016439601441	-0.611424597375966	-0.392964618403298	-0.0520429252001494	0.157050059782339	0.25048205642619	0.151094916971106	0.03542239976433	0.255405761973816	-0.469661058746884	-0.330573349079672	-0.622013347461262	-0.0464373115109119	-0.166536353436138	-0.181795613138889	0.447528565860747	0.297228762809785	0.0581147465776574	0.278180700873457	0.254755104629313	0.306298024088276	-0.0157040930963956	-0.227741828288189	-1.00497902762937	-0.105729367560961	-0.552304763327311	-0.496491878202199	-0.087009767941087	0.137093974327409	-0.0918360178242442	0.14836800613853	0.0975582554925468	0.353531792794996	-0.0488415377974111	0.12903763020574	-0.200625457408245	0.0186741729826977	-0.230520467115196	0.160783280466017	0.2519145878683	0.0177854586929522	0.130618980343051	0.278243309726579	0.511395450221008	-0.0602030293478064	-0.0134454237325575	-0.449467356749163	-0.518504651092276	-0.199114165494588	-0.253922582268264	-0.0497016772826476	-0.25019881546286	0.0548008864933859	-0.0465407918457066	0.175027180170162	0.130764385131575	-0.107569803552241	0.075823880894212	0.120170475930256	0.0736506457863791	0.162881628072201	-0.175193334633913	0.0458074956667298	-0.188958063609058	-0.0935790057431572	-0.366803816966984	0.136830823315413	0.742203720117477	0.243768604800632	-0.193939623321415	-0.122824038857232	0.149935099171554	0.251479004405899	-0.10238143442566	-0.242509988617254	0.153841454932841	-0.176048011052366	0.0371817395355429	-0.296456442717463	-0.0204466312810225	0.132865533802816	0.266195629354934	0.16189423963412	-0.280900965470605	-0.327984741510983	-0.151460060848613	0.227815002483284	0.696946372292578	0.0572152831199304	-0.186544213219591	-0.183677650830382	-0.241373410031062	-0.171677935549717	0.205617718268848	0.695309399119694	-0.212035111927377	0.0117088201158939	-0.225743682867972	-0.123181732189725	-0.389824688277335	-0.344144325694187	0.00517056795865856	-0.019517034604439	-0.485156918040511	0.0796311571242311	-0.20020774752814	-0.398116381383474	-0.172534859251659	0.209506571825672	0.0508468147328105	-0.348314338238676	-0.3278376037164	0.338633542771558	0.533722296470935	0.32013418417957	0.247319809654153	0.11075687882517	0.0462726550423387	-0.418785284328229	0.0443728583782872	-0.591330680550139	-0.184796408053766	0.291998784119434	-0.317924412074431	0.142308591676124	0.275423777165947	0.504360238666692	-0.00852921510153945	-0.254082588710402	0.48923055378519	0.33699193664162	-0.402565328525787	0.362896263617047	0.0859707274911452	0.526132223275267	0.0584662302553508	0.190433919434444	-0.480581769033456	0.584373892199132	0.57008105532508	-0.201674345357373	-0.0462027235907596	0.0211909116482804	0.644846570573377	0.382530851556146	-0.305174782241869	-0.00454271172718998	-0.0761916911589455	-0.00970880560203215	0.42676861240526	-0.41678784959709	-0.0880531786960583	0.0727374591637615	0.0464323399985611	-0.345843286440333	0.176278655730533	0.285096813450247	-0.0242369448923873	-0.222005903895572	0.131848839742782	-0.0343874214937436	0.134734187643016	-0.0342347875646079	-0.378699306193028	-0.117056084054231	0.32379999022362	-0.0112959997510351	0.0902198921463463	0.167957952184376	0.17771696618387	0.0127101778283168	-0.115200278025358	-0.217918500497702	-0.496274583639156	-0.817334927980667	0.539291705136266	-0.11928316532456	-0.268249102489436	-0.0448360387170378	0.089227488279254	0.144161626575214	0.10614630722741	-0.101662439511565	0.301859560321756	0.148743957264043	0.291631192393495	0.17218047424792	0.0587054231031068	0.00619999229746648	0.383840046422469	0.646566683278599	-0.0358307989302578	-0.104179045000914	-0.332077598836628	-0.307919162945128	0.313777673588477	-0.162866419913331	-0.0185972280293872	-0.224479028562378	-0.0022280148605926	-0.729267712413075	-0.196842236482372	0.305051600271669	0.567164301217612	0.164836797424366	-0.252782977895528	-0.725012157244884	-1.82273174867219	-0.945594389778094	-0.639631075027072	-0.672395477226254	-0.680231662208577	-0.313948362111288	0.383467228275204	-1.38706315254784	-0.387347781257608	-1.66583176620497	0.639850678519355	0.343865468767758	0.320372737481809	-0.033134052456992	0.173485962659874	0.246029241429124	-0.118142058171602	0.692228290375659	-0.14153268280528	-0.243621971930622	-0.00722937040800532	0.317356649145442	-0.0321466680874652	0.0746757739941656	0.414712791605199	0.386118969298554	0.172554944251153	0.316851164004031	0.0677000510302305	0.339188778774296	-0.159209696435972	-0.023353209518422	-0.515689415503254	0.286568149960823	-0.716899243426746	-0.329109605832155	0.291469896824368	0.136600073330257	0.464124086556486	0.227132842769536	-0.379647076546788	0.201146426601703	0.763119731278939	-0.978061454773952	0.35385687104592	0.279942207588846	-0.636293102289612	0.104502999195823	-0.58940425436367	0.0535223747364998	-0.0906149044672718	0.315331060085276	-0.920487272904028	0.345472160273439	0.538030463028533	-0.768319863576376	0.081729938009191	-0.475050101787687	0.493084785593485	-0.303151937256035	0.543089138870371	0.455972889781501	-0.0594613236648517	0.303497351681691	-0.175098153170873	0.209205740782339	-0.10721713616355	0.49157486419835	0.666618118535638	0.354649196785766	-1.0986460086994	0.64909548950498	-0.14461337382873	-1.06662793903625	0.0801738993476382	0.0197335386183887	0.335463208162656	-0.122892896912091	-0.198160208234602	-0.0853262292674102	-0.223485611695006	0.259083964715106	-0.0118010875818783	0.206327581161438	0.413288063052751	0.423687289261948	0.517060432495212	-0.331480672187677	-0.204507561434011	-0.109772043630051	-0.199961258275803	0.402380107116406	-0.298353112817472	0.137631325447749	0.239827745272673	0.23722178020907	-0.00202118553751127	0.346849978187648	0.239534268020156	0.276792334491119	0.490727051688041	-0.908496703799019	0.627082082566082	-0.0752184628873455	0.0249795532402629	-0.38622679795707	-0.467239021667443	-0.177637567954886	0.130516912545234	0.280960529271767	-0.0840029871805115	0.178423283617552	0.476332621270256	-0.347355774367579	-0.180654953048237
P04181	2.56805797221634	2.40521715332565	0.582414551207548	0.513318145026007	2.30898784986551	-0.714839538773346	2.92857890705985	0.0540574514786017	0.157236530597035	0.781028591522797	-1.21577276051747	-0.0375769557070945	0.161338770810411	-0.72584149177741	0.157959629556763	0.396165751310621	-0.293646864109553	-1.72591068587814	0.298195746271796	0.0551147378457925	0.545189880745495	-0.464377771399629	0.89787628155915	0.288654471251207	0.28863409791893	0.236677147112484	-0.26950246694905	-0.324722611006171	-0.410702923350116	0.0461904933547084	-0.412663189225864	-0.250555180392791	0.591486879412218	-0.131327466264454	0.945709174380315	0.535441277736228	-0.404660856416284	-0.0205418845662853	-0.60775049982149	-0.455948713982006	-0.323391195188362	-1.02784635714667	-0.405412524126758	-1.25068208488519	0.578252366039251	-0.571578484496613	-0.0636911861689557	0.57594309380984	-0.263784434950365	0.176428449224663	-0.674103363105701	-0.089737810108043	-0.339838375261965	0.171354102206079	0.290226773498385	-0.056389734302328	0.540349276726176	0.326800340866372	0.643077464944541	0.182887207788964	-0.495356266502461	-0.621519661529537	-1.26456366214247	-0.0733525319343203	0.0515486776083214	0.382742831173745	-0.0428256510503285	-1.37541831948516	-0.439344424163442	0.196612847741098	0.187177057307897	-0.987523066405515	-0.210984278556897	1.04487316457689	-0.401738671825042	0.46515035094876	0.0467651824175884	-0.424422941787108	0.668884857369951	-0.694711881936732	0.0818296080814171	0.516058266857261	-0.234031835731788	-0.733258560500417	-0.573782500531567	-0.0378185528836735	0.473541531860909	0.233332173583846	0.195745299820933	0.321429179206366	0.503508663220784	0.364283529971697	0.610958435949205	-0.262816965364464	0.265054100433261	0.0532139524120532	0.294016725986836	1.17421245573015	0.0478446237617137	-0.342582271302079	0.396418924093098	0.279259318897189	0.483823575775327	-0.827676847597247	0.299117856636425	-0.35188077842527	0.0633750003072749	0.468172800557087	-1.12293102120979	-0.18599467092549	0.184648773322263	0.508734727745794	0.499658297766465	-0.21911986378133	0.436400291950162	-0.0432437537868288	0.277296588049582	0.204266551454294	0.205567712336081	0.098073768909095	0.244490844180021	0.531200957951907	0.284272541180766	0.23143035582678	-0.250687969808763	0.410142251954126	0.123230258052981	0.182182190593417	-1.36752011713251	-1.15233058654127	-0.281954306628719	0.603233074641515	-0.0856443651988397	-0.275613998326428	-0.14694080561126	-0.240619876800371	-0.139535751897603	0.431818415264377	-0.591598667397481	-0.0463736139203966	-0.115250256626796	0.65371300101922	-0.579976429752147	0.11887899628096	-0.13767590064243	-0.0291551681834758	-0.133175141805222	-0.115943867135608	0.385647469139877	-0.972174577961646	0.908567687654752	0.909416643132452	0.223984628544945	-0.389670986160249	0.969386913069199	0.445326279974334	1.36337869638632	-0.743396022765025	0.45859792219422	0.258072744048791	0.430062794407756	-0.243858910353181	1.08239234324033	0.378597966658525	-0.127417753682658	0.27259093767518	0.522627357698929	-0.00246603683460488	0.360724667898314	0.453601538559279	0.565421949827673	-0.895035468267691	0.668345930780354	0.0143239106077902	0.874911597550148	0.676169812374843	0.705230406507272	0.196934665231149	0.235216751323342	-0.0415607284383431	0.0719808597559017	-0.137568740564659	-0.0943720195600563	-0.380452539852697	-0.136363165940973	0.117100351974568	0.33556910849776	-0.114460261171097	1.44727409733206	0.119794485822156	-0.421569038488577	-0.527321739869053	0.415054387712832	-0.351925689801869	0.273921965470336	0.375314301154296	0.343904248526368	0.987154625124301	-0.270717190819252	0.0808018553525112	0.241591783326162	1.03058367236952	0.671630819065748	-1.02582765994165	0.0124662999502559	0.762098999636902	0.484301699491742	-0.450111152460799	0.195990979085147	-0.141754167390076	0.454384900960302	0.401416850278175	-0.484667777172097	-0.287277656461254	-0.184272879491677	-0.465439613968189	-0.234706078608662	-0.0614831848284068	0.629006499514704	0.107613892625422	-0.689625554100632	0.500836096371764	-0.0958310681017555	0.56015553091888	0.291103264369599	-0.305136910145421	0.180114296856779	0.506804148455328	-0.443914010709141	0.635252955926596	-0.584150791761001	-0.903143812625476	-1.55361519069434	-0.159966982788657	-0.2802692773894	0.575403309846176	-0.727088029635559	-0.366436310332325	-0.592882180646829	-0.0883604821498449	0.213698058597685	0.229109564646864	-0.361452057837746	-0.13554303116331	-0.546597760158268	-0.0246592904027293	0.185492068437009	0.60159498416658	0.17372311598273	0.271299311438296	0.170832326024875	-0.00687497484748913	-0.414096450821003	-0.440261372920235	0.129618692968832	0.417930628013524	0.0456287167538331	0.629775248819417	-0.0414269549477586	-0.470545185692849	-0.150962064098209	0.567812538428855	-0.886386700273635	-0.248728597561321	-0.390984095924119	0.121987969454209	-0.246548783488802	-0.0586264399024288	0.684590079061241	0.478503813008359	-0.794373766450822	0.713031236026174	0.145616332920556	0.352999213917259	0.276046222061237	0.132571046073007	-0.378058464495703	-0.144954280179776	-0.353789283009836	0.709860956491302	-0.646789347445558	0.62512936370337	0.03010420399208	-0.120194491173255	-0.246501578685464	-0.0812037828589242	0.148092456308362	-0.289638595427509	-0.313324497470827	-0.0619696773567838	0.118751025179446	-0.393215507586575	0.0403705550966071	1.02531970442523	-0.224259997244814	-0.423093155398913	0.000546022782918876	0.512509805805633	-0.196264504234564	0.229118581247927	-0.0274432878590175	0.716118060000677	0.637506537959834	0.711568319638415	-0.148223307442565	0.630078425199848	-0.67322723772592	0.293564671417438	0.138215978063488	-0.777283210963642	-0.503941395575938	-1.24035612543461	0.05073935671751	0.156349630351951	-0.223925806425419	0.30672588700761	-0.210824313949927	-0.664233419271802	-0.0704279416842383	-0.180894994028634	0.192723387506053	-0.138433744067457	0.51246246444438	0.466683612638539	-0.128331545738362	-0.430008757422254	0.0972053121810399	-0.425504945901708	0.273496252712021	-0.646266789621295	-0.597924945534935	-0.506842236529421	-0.00202795412880026	0.390119807070136	-0.693648342387336	0.550089852916753	-0.669600028381307	0.662213681538926	-0.0535403807527216	0.440094394260009	-0.525730019837019	-0.18079258247161	0.156822475804138	1.14621224083355	0.046131149641014	-0.192540659750305	0.373196623945005	-0.0437853773712839	0.26834527493052	0.376743004990542	0.20128520720198	-0.552074251631918	-0.275130029430752	-0.743217582711327	-0.346015745698612	-0.815450790878485	0.0995833800460815	0.992625949065459	0.343535496492458	-0.0102266209437705	0.28314442991075	0.547532936575146	0.225913584302628	-0.59329869324335	0.876213036720604	0.11763836440511	0.988220617630187	0.164031744741107	0.0647292548987681	-0.414912935990793	0.309533560757046	0.212600541136908	0.127844443859816	0.857612766086114	0.188348806098123	-0.361589080198315	-0.408546602664532	0.727431597029271	0.00337673736666322	-0.035284756927666	-1.50570796886797	-0.340725756634549	0.282265965701599	0.0776658292984502	0.227280896351577	1.10634322738153	-0.188245354369214	-0.652784072478717	0.243471792655142	0.0881302593989146	1.05696100339932	-0.0915966126014542	0.643453199382027	0.257658993666458	0.18560527868634	0.460651251867605	0.261051441913539	0.314166026107671	1.56252207812682	-0.635731551888816	0.309871781505447	-0.181710798748072	-0.118979265560278	-0.0394731305787225	0.235253308880672	-0.483899452521048	-0.908948567561283	-0.272537928328953	-0.175972364851392	0.259747474046087	-0.216476735362488	0.118169889322416	0.105541509657285	0.0670938047822336	-0.111680043105377	-0.149971047418479	0.0660767530520418	-0.261562668787221	0.0429595067434965	-0.315628232709028	0.277189816958473	-0.0381439689525427	-1.11729889359818	0.205379673671996	0.111784619483831	-0.440739573734129	0.245390422007897	-0.275839479715048	-0.78653935334672	-0.566602201688217	-0.1657367755145	0.41195106535152	-0.202213076311575	0.192454174576462	0.433256858064917	-0.150155372065841	0.047577374819595	-0.236015535560435	0.232503210822887	0.479883614131397	-0.431633805891826	0.199704529260386	-0.164396597172528	-0.892207347171913	0.416836688777682	-0.434847248147346	0.170843664677223	0.0682229599824744	-0.192814429697314	-0.701555403104386	-0.0180768501872828	0.483104439118041	0.469109719192323	0.312169781372902	0.640516808075973	0.423439429296479	0.785904253505122	0.118037649721117	1.08817093568707	0.878868155194026	-0.143389925214987	-0.420736010955556	-0.102498668668523	-0.207255916425116	0.140179938088574	0.106125429883495	-0.703601756510974	-0.440575255974569	0.157932366577405	-0.193980635720859	0.502917430033317	-0.0372934428359601	0.680937712318963	0.333801056855546	0.204320439942456	-0.654424772260399	0.119996675411888	0.903369235568932	-0.144014222349084	-0.0978233959945157	0.518337551663437	0.12113012325132	0.46556899052948	-0.188103887541497	-1.12010114281341	0.467778138734759	0.0775306720972986	0.199677837565323	0.317940607291161	1.1256329203002	0.447834352822522	1.21681404325657	0.521532844202525	0.578386932968816	0.370323675429539	-0.782165376036123	0.642145749784232	-0.151490834010831	-0.0384617628825753	-0.952403080586741	0.447957566531348	0.115821127769311	0.4016593136933	-0.255036638147854	-1.03305708372321	0.880501697719987	-0.0646107280357119	-1.16203971069103	-1.1256933700671	-0.990760050396081	0.378593722790816	0.7214457149541	0.501676119094368	0.224667976592894	1.68011036658691	0.118107452729652	0.721390404509383	0.0287436055885214	0.220447668040964	0.195626419403872	-1.12827014925372	-0.71305375367467	0.29691245815476	0.585798956523846	-0.236202863552744	-0.487417974042515	-0.432302138880871	-0.315774083426278	0.110065513850092	0.151901451955349	0.392846191550178	-0.352585174513184	-0.722498743779076	0.252224238331287	-1.14979092826795	0.415465879621679	-0.0507129680303009	0.0806104497198883	-0.285428712078965	-0.181289503585927	-0.195818150734903	-0.952618243941519	-0.252163979624954	-0.914823846958025	0.344642676983382	0.35554391546122	-0.606002042167856	0.38995128886361	-0.467019620252225	-0.63898419801977	0.246737900767654	-0.217128383848609	-0.26900810195124	0.0400841667116797	0.587819189011069	-0.00128047470296168	0.1480912399441	-0.935307398847573	0.345983934214156	0.0357042663301866	0.510792736572825	-0.0973325165695577	-0.217031366340584	-0.368940064303572	0.0401014970820673	1.06510624605667	0.403625471200278	-0.24692644650695	-0.0107439102999818	0.584543591082003	-0.17041551473009	-0.131918550954438	0.227783120411564	-0.0809513399639211	0.280081842713442	-0.0696666588519706	0.120859986464257	0.116074927993326	-1.07224540212819	-0.505756743006887	-1.64128464330445	-0.242949745826781	1.02361281407125	0.394586849030976	0.961535792730612	-0.748934001512708	-0.0800241377851068	0.771394332559431	-0.921542560154887	0.499535037488403	0.322946993140562	0.51421628159135	-0.120899962308467	0.0424133897285003	0.220300226836834	-0.0186747330975585	-0.0521923580027727	-0.233681251272305	0.240734455604991	-0.969086229958498	0.363780353543358	-0.331125057526614	0.667796899376553	-0.0053898658789879	-0.359804223370688	0.0744952764049555	0.193540231814946	0.00505763553954859	0.042653359904076	-0.452025200068865	0.620468507054801	0.00323134394138352	-1.27179737790576	-0.0897306156303958	0.930177247466695	-0.0755940069749753	0.307177920603324	-0.0435990373187538	0.288790567230555	-0.688727522411321	0.254988973834523	-0.922269028191163	-0.094374598954583	-0.0566378102076968	-0.488335859698035	-1.61871742897798	0.780561516095256	0.47658562472581	0.254003625869227	-0.942405720258526	-0.184927833422188	-0.0972845732382707	-0.0282735981978982	-0.316313218292333	-0.126098829498428	0.0708449741959563	0.630242474432001	-1.32945713138703	-0.350534413341416	-0.391955058976279	-0.373154533767187	0.68394285625745	0.252258070693202	-0.136208883855374	0.117265895140899	-0.1430596173918	-0.132186023723092	-0.0845143601556086	0.189548551558093	-0.460792777934041	0.00194988209512836	0.133815295518467	-0.219964427927596	-0.683700989425894	0.100568107319622	0.0836838767428322	-0.707214448145768	0.00914476881971438	0.702371700501789	-0.944608667563306	0.597703617927365	-0.64165780290594	-0.238735560550519	-0.690719621634047	0.343100923897199	-1.03805874154022	-0.265378103080486	-0.68168423076075	-0.802039588999859	0.169141337644529	-0.545553629737723	-0.684164490365206	-1.21206266566134	-0.84164722641083	0.147126598769357	-0.44232150740836	-0.974433037272046	-1.38376510568408	-0.128910016547627	-0.683072663339923	-0.129884159569902	-0.820082647962902	-0.575378558573168	-0.305571869764374	-1.10927761541638	-0.49133680712226	0.218511339669882	-0.0740667182781502	0.507906132140075	0.505490690905067	0.360906358823575	0.80313751696097	0.601407483725126	0.797933640254203	0.00914262520346128	-0.224401450042333	-0.369590912538567	-0.245010966856956	1.11617074166148	-0.0874769881099273	0.170876764704686	0.217645901045864	0.215826497600606	-0.0898558336652825	-0.0341828654896832	-0.477109965231739	0.19709374501604	0.185335708658746	-0.136222438421233	-0.0171573934422159	-0.209153329740192	-0.525989176733543	0.120378819217585	-0.142368918713089	-0.0966403062331962	1.02753399407174	0.0168657442116064	0.171043102181307	0.171525757301297	0.375986696906982	0.319373447797043	0.157829383467664	0.589265488160962	0.0473813174959497	-0.464247518356248	0.196702808472436	-0.0628706817454492	-0.880671441536527	-2.07852941914776	-0.623963330247008	-1.41574590486739	-0.569164169225341	-0.291256068957891	-0.712397534592868	-0.390805893337148	-0.354684730502443	-0.488937484224425	-0.582976878800521	-0.520798761950844	0.333336675280325	0.625233178230232	0.796235395592057	0.111377543428679	0.502355307162703	-1.0362098862344	-0.327374506931586	-0.00647931134176319	-0.2201366291877	-0.575411281703844	-0.57369401966678	0.506299224227982	-0.147628129646267	-0.0610319122302163	0.15030692137667	0.125356388149005	0.0777192829043379	0.0113046284686343	0.242715031070647	0.102676768110532	-0.048067836490506	0.0828105503815293	-0.461642217928487	-0.111252495877335	0.423351492411471	0.226654220046197	-0.224911985964422	-0.886854459683956	1.04796704369554	-0.737170757175153	0.498369648128948	0.615746614176619	-0.444646406622529	-0.446607081515749	0.755791386888609	0.650267038520496	0.891354155549636	-0.953985234122515	-0.310049785694045	0.189475707816324	-0.179916912560962	-0.483947790676509	-0.116596144901996	-0.666317892685902	0.437944940103812	0.193643697506643	0.591844068917723	-0.828339673551655	-0.10492482941626	0.0491132354750515	0.186050502127128	-0.0963767152802995	-0.182871713368913	-0.0380260589370043	0.574045975973092	0.206946775932268	0.187575211608569	-0.781032417846071	0.381986680026406	1.34264965001016	0.114177943956698	-0.136317579807124	0.288036014736851	0.50507462793516	-0.244792651371474	0.173258030470101	-0.195758871169156	-0.539699954320789	-0.316276286374772	-0.182522296203238	-0.13055615711001	0.71404466922926	-0.089192647610544	-0.340669300831787	0.582515681955431	0.698506630993672	-0.219673416637888	0.191589300010319	-0.269993873916778	0.911756339873834	-0.119222101250959	-0.581696203453147	0.929192226954464	-0.0238135215940463	-0.33802229347476	-0.576861405737445	-0.411794048184643	-0.789798288862736	0.20279169523757	0.0932508571556148	-0.517317220312337	-0.562057333202091	-1.32898463429085	-0.344990099107454	0.450766428019253	0.00629424382074205	-0.248240937388	-0.581099173948837	-1.07559829519178	-1.07828543756454	-0.627521312639872	0.156540594648267	-1.32311752799969	-0.150869200856975	0.0528237508759489	-0.232283895029466	-0.0114886609004126	0.331113263355193	0.360010335981131	0.988522811677794	-0.409368730020432	-0.86337182444526	0.0674657804871601	0.247193718109183	0.575013512267041	0.626752049952755	-0.460188286686635	-0.157411309919226	-0.611769431684818	0.176399538723688	-0.806447232512632	-0.0840213092681402	-0.360114920033155	-0.108024145003353	-0.251748321007932	0.246839820245129	0.14721250873066	0.480799518740134	-0.322507295623848	-0.393624549853748	-0.281772352268818	0.1817581548202	0.486140741000259	0.0514461199172606	0.303793491341994	0.369633324168722	-0.139804227649621	-0.589369424912275	0.81523908396717	0.147593375378602	1.18723749478989	-0.420277729333768	-0.804495142661151	-1.17202642516931	0.260610588794421	-1.14082410568823	-0.28175216442829	-0.60193885734097	0.3714973049872	0.163596930667954	0.0526017982235136	-0.261572304060373	-0.00853748788581427	-0.137329636045422	-1.19975567758008	0.231880049322572	0.168457701099188	-0.320449308496255	-0.337780025490546	0.599065295039662	-0.368065625451542	1.0082662193825	-0.427150090272277	-0.603652003916888	-0.193474666501692	-0.0324732468760696	0.556822045701406	-0.505270241215346	0.99913352474329	0.367068700783492	0.575478428678782	0.377924095291831	-0.219217007159325	0.608839780094169	-0.187297183617269	0.0662004262282444	-0.701757037431205	0.109113810878631	0.0949764344978091	0.249130245565795	-0.397258593962236	0.819863454943526	0.23025061854947	-0.389645410438957	0.339893097168285	0.0648085060432923	0.795600998955869	-0.276914445471998	0.212823654110427	0.0226962142359315	-0.432050577344114	-0.0880890285236749	-0.469508411955309	0.736349394765792	0.408676410607957	0.0197208033881355	1.12490719682965	0.278119827717264	-0.133103452703748	0.0294297378908852	-0.189074059240524	0.145498339000824	-0.571524586110305	-1.15768605403337	-0.326710669860379	-0.646796084618963	0.00987845646976602	-0.535115144330769	0.15629084109448	-1.1795766949194	-0.16741697190515	-0.0350848342892116	-0.421604925268312	0.0664291079669818	0.305983433795407	-0.372306537984016	-0.324406382395738	-0.226672937568899	0.52835278129475	0.30097834927204	-0.435968845342472	-0.864483929897845	0.844738845320339	-0.0487623824748772	0.555414547109114	0.98943547437789	-0.00888672298505358	0.0125583491845268	0.0492718781013288	-1.58010106651113	0.000394317512158883	-1.1696807863156	-0.130876064935508	0.373983496637794	-0.267701136577517	-0.0452031111401403	-0.0699859131207569	1.00991030977978	0.325074703447677	0.182860238130736	1.17728529970439	0.411074078102553	0.157476258394476	-0.0143888484491806	-0.951993511105846	-0.789875256147633	-0.0603275999411679	0.432069240135814	-1.40630635267256	-1.43429768464428	0.176219534399156	-0.35781456481218	-0.314640840101073	-1.24393406704017	-1.20680776112815	-0.32728109887343	-0.23714821680272	0.054807500943342	-0.132994940075498	-0.45188112205888	0.912496793109643	0.371459681258461	0.135508308199936	-0.0714476157330825	0.106419848943958	0.256234907478246	-0.208168318450373	-0.441144602634749	-0.691677884950911	-0.246096867936663	-0.864032109989164	-0.111080638281456	0.529253223570716	0.143322183765242	0.470372334567197	0.276434950559452	0.449514849636499	0.367512786810247	0.116793165602579	0.00771335383039086	0.0537887461789944	0.144672977106637	0.463955113283218	0.593382182641114	0.172468599375292	1.924214917134	0.0766710890757353	-0.225530917787485	-0.41533538163117	0.612020552063651	-0.200327839619444	-0.182677258547586	-0.033960674775465	-0.624729005647353	-0.0586738330060988	-0.109274628334851	-0.236289280350867	0.220864094099653	-0.848692148099279	-0.133535115203928	-0.64078750918175	-0.0715836248416693	0.00873816600474994	0.205739953605152	0.253695181218967	-0.289496090021447	-0.0859033544653288	0.815385049183344	-0.597445752175984	0.58177156513697	-1.11185424682362	-1.24947367217024	-0.105412572328519	-0.0464441400079491	-0.509015360123034	0.223647841112813	0.170311653262612	0.201238105406508	-0.173017748667131	-0.641742469933701	-0.29467357574761	-0.0887518163578049	0.388334757153363	0.0503693705338093	0.0058279792380839	-0.274784178916724	0.113006717691817	0.436919421508888	0.529124575376321	-0.276873279607572	-0.0351081046009711	-0.618614474593405	-0.357206741771739	-0.485202668571839	0.291560444283327	0.194839066139606	-0.00387401782066425	0.256936500796806	1.39788232540542	0.0113861119171514	0.165126077916514	-0.251510100423865	0.465418168312611	0.324425956357374	-0.31277466831687	0.20290375499187	-0.843523751431629	-0.568636691115955	0.267573974736101	0.145587102135644	-0.227951935735513	-0.079196101149176	-0.290183748134259	0.0989488446495979	0.0238783479535408	0.367125716865081	0.617566873002388	-0.0127929727509433	0.112833348700647	0.41036560217414	0.512335617267092	0.138651591718858	-0.541565907924409	-0.187990228811607	0.105762790007461	-0.525118924109387	-0.587538589945577	0.204594257810962	-0.104055202618008	-0.475274322735267	-0.026808653587966	0.111496973409255	-0.351943740664765	-0.159101231601691	-0.377423141843784	0.200124454555628	-0.284829716161346	-0.119002301664379	0.0187610136452439	0.0180006833364068	-0.284011156576783	-0.229232299577115	-0.429527352090205	-0.0747845361945032	-0.0741171773097725	-0.0121150747846356	-0.213470552415054	-0.527175305887899	-0.0719005317699302	-0.83917165540857	-0.894803301883574	-1.26608028351971	-0.77234070966067	0.263076142321952	0.478539006398427	-0.364049819243848	-0.437906503290661	-1.04655031747157	-0.975212066714653	0.164295442845334	0.421934624987356	0.56815056657683	0.56591913813356	0.160604454446828	0.699741035752741	0.409196242755284	0.640459296193562	0.309752833286843	0.249175576617539	-1.28877809925672	0.0868645358100947	0.170559199463897	-0.0534533142805941	0.0229864273551561	-0.723886970853109	-0.630064826858422	-0.347544321524926	-0.739152195871865	-0.361690310144264	-0.405524294141945	-0.854288059185156	-0.845794000067888	-0.266315483866173	-0.523437095404364	0.183315078807336	-0.784862972021727	-0.527323741439369	-0.349250972539984	-0.31030661966057	0.115136024667995	-0.948957775067995	0.084932501106143	0.410446825816706	0.270025242553173	-0.178565225818032	-0.0603285273201267	0.342015969908314	-0.371859043739934	0.670695954899348	-0.0687833667043452	-0.298301739868799	0.374778554225129	-0.775320595579248	0.469882082264006	-0.0474227031747283	0.0727722590746312	0.0928654737139136	-0.0361628644178545	-0.0859802791940738	-0.00848029677373377	0.376045356290596	-0.71941979714418	-1.0546475193796	0.648670082742946	-0.114937506656537	0.0756060281782989	0.178403910671469	-0.082999168204125	0.281716629004935	-0.32196644680044	-0.133509528301953	0.445476414471012	-0.423739228443014	-0.198169911508664	-0.379594328952358	-0.321632150008974	-0.261752313821408	-0.495966953125786	-0.19422030865845	-0.401609942055891	-0.15704138860129	-0.294609851527594	-0.0547623455627217	0.324444914395318	-0.593891117048242	0.428953109751981	0.122478536204544	-0.839996750904536	0.376595626932803	-0.398718886824365	0.149358137200527	0.132065896781837	-0.561173769847065	-0.0400412103409527	-0.2460157035834	-0.204843497499864	0.230025743740027	0.390296103886843	-1.17716817449545	-0.839538040985996	-0.736297238353092	-0.130354219526325	-0.229213543216619	-0.384222242026293	0.137492176939522	-1.4819762348129	-0.129009213168164	-0.964017478011321	-1.6640916427262	-0.389996746920374	-0.0674119456245097	-0.0655565185116559	-1.05607102481401	-0.0227685996482826	-0.453958106585978	-0.773392874116466	-0.297461492626607	-0.0716594181792187	-0.702001355502333	0.0820378685784312	-0.181152017534815	0.461169328521074	-0.42021533864815	0.743610416974107	0.138507807704676	0.159805521737717	-0.333917257618008	-0.609802213725689	-0.306036819288038	0.231906337987464	0.500743195139535	-0.134216760063579	-0.515633851625115	-0.0379815090390095	0.520411952823107	0.0975919914940776	-1.22652261010841	0.841177235126092	0.212699821241637	0.322124961110476	0.0765062494691272	1.41229969632194	-0.389679459107609	-0.00843363794858339	0.20177220404116	-0.365874495004419	-0.0178986972437547	-0.00905719428628692	0.303294012923378	0.068412217897625	0.459751016952502	0.17566971920329	0.156020277176943	1.45174609302632	-0.509253545610048	0.431990835495285	0.866984610055461	-0.637812583993371	1.72637606120761	1.11137620723231	1.23362498278765	0.1985386598507	-0.0976627872917638	0.297405088562096	0.951461523041972	-0.291406997091037	0.456147705891365	0.886158967930079	0.830646383331425	0.850514929107455	0.42265038726883	0.939791817776863	0.823267669585373	1.0573390343662	0.397332185437377	0.18643601470322	0.0115141140422073	0.181686333847123	0.806945343786271	0.564486830184108	0.33686821893004	-0.307275381204993	0.120078390179661	-0.123634544926903	-0.891729319485831	-0.0129929672300416	-0.215281778399899	0.0221111255880644	-0.514625539898133	-0.508431785739941	0.555512520633723	-0.991145055242351	0.662121344941875	0.126348261944275	-0.164737463807137	0.335385574819423	0.620309560860753	-0.345113348833821	-0.466709317055587	0.426917221590078	-0.0160561842367135	-0.608392551990191	-0.0200591130583575	0.0483591287502209	-0.653928717587241	0.998688242155135	0.3009432315364	0.401030014269344	-0.565943841143068	0.587476063620905	0.0643254670324598	-0.175700844320443	0.260880263391101	-0.219841400293039	-0.274648281046903	-0.738030086731384	0.0293570352779658	-0.126639523346731	-0.310054297267655	-0.00789897700439142	-0.0312839771974548	-0.158463541803656	0.0620954510809827	-0.263833196320155	0.928503529216415	0.0221563342865411	0.959373382201256	-0.500579658321086	1.11829147864523	0.538141081205803	0.702468757257783	1.63886917572471	1.45908502423952	0.405396732301967	-0.0278381979369424	-0.0282910988914295	0.864235285549097	0.445581863373677	0.154726209903044	0.230150634815193	0.698976001047194	0.451238910504019	-0.363309360285579	0.791585860279481	0.224787661941422	0.128608377225294	-0.628025524131341	-0.327554721224156	0.860996168500974	0.478040116456183	0.800292200648391	0.556158055872793	-0.850434480920742	0.0161602900947504	0.134374152282469	-0.00442547412189713	-0.468075698856298	-0.152669637193834	-0.358065551047303	-0.213575462731867	0.465799586566593	0.890229779379318	-0.161431740421344	-0.409423782463487	0.375006121512963	-0.86286837494583	-0.828385515759677	-0.140625091622559	-0.571524552047318	0.292374322209076	-0.169069720377067	-0.155561539354464	-0.802156129860829	-0.326473992653554	-0.989248668084656	-0.342466724226302	-0.94754489759352	-0.878745591035705	-0.266924908125684	-0.496335697872853	-0.882452295187466	0.399466835923967	-0.0094167525117551	0.304001572551529	1.01073022179687	-0.962131962348974	-0.421390893122206	0.663050932473827	0.514077535074778	0.447808459200985	0.117873002069941	0.325598773197829	-0.111100900012803	0.683308677129621	1.13408009225859	-0.0890938849989398	0.542609199571845	0.0574976181546287	-0.295725899370187	-0.167234906616524	-0.619472008586748	0.172311906242998	-0.287749919838088	-0.111572933749711	-0.295403954728649	-1.15631723490096	-0.056616086022607	-0.331788316804424	0.244407952412362	0.200363832050182	-0.337608955509196	0.451727797060293	-0.456466239963134	-0.155466502778615	0.0636354541089623	1.19535370188692	0.421088340550129	1.81918941662515	0.125012139569791	0.491979058149368	0.0284234737218104	0.40322362556292	-0.240798331962971	0.407246409588628	0.101075187477174	-0.330012532202982	-0.207115678693426	-0.396049601362697	0.377131367291446	0.904201115155017	-0.486391448173272	0.153745118693539	0.221319923665888	0.0114600901216758	0.249550046818729	1.34523683958727	0.743955557824822	-0.751518666914109	0.201041827993246	0.590627039324386	1.38179233590604	0.866271191801273	0.0499891155674043	0.282164053786491	1.20997515954834	1.75178439819503	0.610566505151	-0.267477862128848	1.24146394339221	-0.440061897453069	0.456772859957584	-0.235485421835196	-0.980077858624564	1.26308560474695	0.235338373177536	-0.118665437644852	-0.992455151456915	-0.304036765507662	1.03681231617304	-0.524253178797679	0	-0.0398810379311962	0.59580711104847	0.74394997555963	0.581250718427994	0.212209471737433	0.828685423351012	0.499491729807768	-0.77951898488459	-0.626369490604372	0.988686271546756	0.650117145966819	0.206459823622366	0.346746000057788	-0.52908352878038	0.381746740429307	-0.086192688781269	-0.220583164035172	0.21750696717554	-0.35513195506014	0.200612574813003	-0.319167731736182	0.218581169769024	0.133872737186154	1.50194217820289	-0.0256109427843289	-0.0578020081640464	-0.0502027893058822	0.0728767974319669	0.370604130005816	-0.012985191257787	-0.267244200767643	0.028057636985276	0.590828165677351	-0.124762262134611	-0.627043922114947	0.0239166509449721	0.504941793622011	0.449697669040439	0.692670767095496	-0.326985314772166	0.412709688008758	-0.147817584841423	-0.452581778364069	0.974490137781363	0.0396011198713837	0.226468950158077	0.23681189559221	-0.296386422589293	0.510660032716328	0.0259232622436754	-0.553107259839216	0.00462161123689747	-0.0547825533021416
P04271	-0.0188479239692323	0.586866987085951	0.590067202310269	-0.122537319957765	0.524125072152203	0.146748277083402	0.418342327360975	-0.0524804965918336	-0.0495706594871293	0.239671429738366	0.234269308069442	0.0989234744378941	-0.183606493638329	-0.249875391534454	-0.422583051473815	-0.140875630996334	0.516031569754157	0.16632469142458	-0.351270251853862	-0.247643976768581	0.271552757597551	-0.210921609684028	0.476474887606933	-0.0964739916602193	0.513620008816902	0.127493745850973	-0.220009494986184	-0.167839685576255	0.121929628902809	-0.342437704601145	0.544642288509343	0.571554285181748	0.0170316247235033	0.0376064167947328	0.570827046612764	-0.0799325588086201	-0.301246020754911	-0.522257349769792	-0.398983278817318	-0.404016432538146	-0.220111594434494	-0.482690862771779	0.290170376651591	0.261934777551036	0.250503881618979	0.085012386694222	0.347274541582031	-0.156993206521203	0.565839955237343	0.0741694223651523	0.0149490130229359	0.182484635674085	0.0969976310425061	0.383546855190084	0.289297579802569	0.236923393526536	-0.0126400644079764	0.38076952810618	0.408681054015722	0.0468845852520861	0.0286303187089733	-0.141399160908664	0.33301311562004	-0.169145883815006	-0.35929808639069	0.312061574983318	-0.216152425492667	-0.128098152951222	0.274833293845774	-0.257739360043303	0.212969355611358	0.217196581255787	-0.185832252916845	0.092270236844509	-0.118264778543994	0.257547454120827	-0.218019250493229	0.293567248172263	-0.316713753704712	-0.187873964098899	-0.437580069152468	-0.0667433736309946	0.355528584226188	-0.171696131990786	-0.485129157883836	-0.193784541216798	0.155472227483761	0.217581625984323	0.191532860040234	-0.168336008494454	0.332392255320367	0.368232092921861	-0.461332247198858	-0.149532055252432	0.0684662963749469	0.234881197884285	0.00190948124721992	-0.14899943559668	-0.309014423299132	-0.0543955460321071	-0.186580482719741	0.244133060928958	0.439494313163394	0.182895622514846	0.333019008612265	0.576787961314787	-0.320526427518652	-0.416354456237284	0.218976677862461	0.0927555205958563	0.141697519302772	0.0815428067206735	0.0980097115442287	0.317092245365103	-0.0819945254983551	0.375563361918923	-0.299770469234886	-0.363253445775847	-0.105490800195536	-0.0286819805444991	-0.14719014036224	-0.0233056236449243	-0.123587190944079	-0.170372387342124	0.410728624033748	-0.0200238829964749	-0.462373866064476	-0.000460641460509129	0.147222118582914	-0.111085841911646	-0.311233728523677	-0.448128575755507	0	0.0442642542138113	0.202157444156054	-0.0003009013703201	0.280716714966491	-0.298646964775938	-0.0471548983933329	-0.0921423665904765	-0.506479783737169	0.103553729983645	0.2027822205823	0.225660200531312	0.0836330610138435	0.17806453028081	0.293016625630584	0.423017554130638	0.141434685430601	-0.124269025896541	-0.078147021568977	0.00455318466598124	0.04828925096673	0.283970386893943	-0.131857923037238	-0.163051259203814	0.0482446345466392	-0.035373413000957	0.241979618535861	-0.141167112949183	0.130497395296812	-0.03901888619937	0.491839853175809	0.0760312228420767	0.75288802694105	0.126143862990159	0.582687743794577	0.193482502966275	0.0667499908403218	-0.163162173395155	-0.00710245014598064	-0.0414129317916268	-0.0858466763027113	0.0141319653369292	-0.314388639671822	-0.118744847960342	-0.359275543962835	-0.0165216733772438	-0.16269475272781	0.530259801808041	-0.184313827956941	0.123508694436863	-0.0749345585700204	0.0900850345287911	0.182668824544976	-0.229564734682192	0.135215295488946	0.339993016331692	0.264008932700584	0.0907832157391348	-0.177422840581616	0.446760638902964	-0.0483478960090563	-0.103755362806204	0.0714047589808085	-0.126222549923578	-0.28011813205886	0.225690987184752	-0.0339533111055287	0.0934245400749175	-0.306075412884247	0.0768268184322869	-0.110174821911435	0.126345056067257	0.0716184110699019	-0.187934353286552	0.135442281761149	0.0982613338847456	-0.134422799072351	0.129818909437999	0.292761643684206	-0.0539943162978638	-0.00723895084568361	-0.315184777154178	-0.00413519315156968	0.0207985640258211	0.13704002779869	-0.0368799360442315	-0.19108601536715	0.448299043291491	-0.359743719856362	-0.440649598664839	-0.149399173187917	-0.429794212669544	-0.151810251760792	-0.132878901153787	-0.665250291057901	-0.446355712164248	0.0177683795189617	-0.215364337191334	-0.478961393541819	-0.192676350104305	0.157907435840329	0.527988074260769	-0.190856897571584	0.268650987596143	0.39191138715312	-0.00773734968865682	0.137634336470157	0.172913873892639	0.0382877544642492	-0.166204224518215	0.506628375192435	-0.290381802983514	-0.0505615519294437	0.0660148575759309	-0.436435188230798	-0.534196952628769	-0.468179041654345	-0.00356246853815211	0.202111848868551	0.0264152092293341	-0.56267580536175	-0.0131667597394811	0.031070818197203	-0.112958383555372	0.287309504890479	0.194483303604088	-0.078717402670449	0.209943951100503	0.29332700309649	0.126764404114088	0.412307040166156	0.249802113684724	0.0642359917845921	0.401093597703812	0.317167790046885	0.0918612702737554	0.0685730494728169	-0.0679568791462328	-0.300131661513765	-0.10692654601108	-0.196883836566424	-0.000123443458025327	-0.280282770954591	0.2855275842344	-0.103610782090528	0.111803047175075	-0.0385207938875429	0.307908711190901	-0.0646921053482673	0.0799764807893729	0.0747985614956131	-0.295938644542236	0.186178931503561	0.587844235421668	0.0268080447466467	0.379437824879804	0.348893921977506	0.315862248177001	0.0605005685334622	-0.231295936857364	-0.14585137103369	0.263311203280941	-0.167430674736743	0.156688432229556	0.17309520797067	0.332039276341767	-0.429119238882636	0.175882604545697	-0.127334152286453	0.195725925835336	-0.163506331578766	-0.175519198382685	0.0949143458173984	-0.087335611554367	-0.245765531657024	-0.118481398528559	0.125059235672712	-0.174583025751363	0.0205089739414499	0.126111713219855	0.27952542612024	-0.193879499394907	-0.240286297991236	0.0893889189768383	0.42179150565747	-0.115754983580732	-0.168034377161401	-0.412518200353528	-0.308595004225689	-0.0707040284901069	-0.745083724365024	0.348788506915286	0.288981963806357	-0.590141281657705	-0.06409375329925	0.812826527020559	0.363733321207798	0.225049101356647	0.0752779203397971	0.0168229857573871	-0.183365920346018	0.0789572431611722	-0.153747825425198	0.158596005535718	0.0107375527316741	0.086617725316702	0.432365698347963	0.270109375921326	-0.108698380992074	-0.337892570852247	-0.0905550567998645	-0.104471419796741	0.0019413814657081	0.0859502677768242	0.133988470559952	-0.235294190611803	0.126678173733096	-0.0116812458922054	0.288750888751734	-0.496213054643846	-0.249543051337994	0.371434124403715	-0.35606519212421	0.295917418109383	-0.237682051205112	0.0856034440605323	-0.106929467818574	-0.229902780561285	0.50980637042603	0.101677661297278	0.0148759859912246	-0.201854934099391	0.478522120733892	-0.155073357047676	0.343836277386604	-0.0282736673852686	0.0156804054155096	0.0910988326524303	0.200573079363717	-0.359601219462798	-0.0522976769459684	0.555497014460046	0.211208872824437	-0.243639329817299	0.0452169429686018	0.0790570611756286	-0.220553691548075	0.30496702958935	-0.0405647191657676	-0.304885562745759	0.377289342201692	0.0976075481224815	0.097518861181431	-0.172818632706237	0.134483014130313	0.0963530528409782	0.0516143335551516	-0.0611324943743023	-0.537758316050373	-0.0507290890848948	-0.248810996002831	-0.100432835630778	0.163660672376808	0.317561702033074	-0.17278310400718	0.0950326542192332	0.360195368337516	0.148046209561101	0.110929595486276	-0.610087585675561	0.0438190923668782	-0.156233831346629	0.0273952429846362	-0.154215959770599	0.179700076235231	-0.0974970063765681	-0.0337105235954902	-0.179409452564867	0.0562825800175143	-0.228786368384036	0.322944890006148	-0.153166813607079	0.214035637928255	0.0131338514953147	0.106738487548958	0.286965112991812	0.153552591167744	0.331101765431939	-0.36791884500697	-0.304419050807845	0.0156919562600384	-0.120463847725618	0.524527357852515	-0.170034751913973	-0.185274580367133	0.386575825747715	-0.40908359604045	-0.0755458529536081	-0.184355723275423	0.0178741791066108	-0.309047933127067	-0.163966487765972	-0.235210875924163	-0.057169702061812	-0.179218952658149	1.03034501276961	0.472301362578572	0.0348559235826803	0.228894625366698	0.172811269279188	0.356297242023744	1.02028220485057	-0.0461305607705482	-0.326515559512625	0.158688713283795	-0.561952134874149	-0.114191613287576	0.242591097669041	0.347175546794928	-0.151177292109446	0.334293866416417	-0.236486764135043	0.444324800760648	-0.457936790873327	0.179936062833798	0.0160917876656854	-0.13962371025695	-0.163712414278546	0.365165014898908	0.527611470567136	-0.287637919855414	0.383089730177876	0.00562524592608628	-0.169668100992184	0.307795135621408	0.0230826664919646	-0.0445533113301059	-0.0391808474799707	0.10979269297376	0.2270694463001	-0.241911927573014	0.311493581610533	0.0223755610971374	0.357539312083159	0.481116019311965	0.414171073528869	0.380034743956753	0.174580874559305	0.609071475821455	0.0356334523172234	-0.335390625956925	0.496119726260365	0.245487747530122	0.0523358909218156	0.0945937752015004	0.0837761878117605	-0.577611460574907	-0.247410272221574	-0.0341397856530528	-0.00836954182150036	0.0948041701114489	-0.660272912073506	0.0477612129204596	-0.105179263329833	-0.0031248771102534	0.0738474041755119	-0.127598179558007	-0.485382798585221	0.189191713918286	-0.221041551570279	0.0393364292293164	-0.273442532343239	-0.324119610769773	-0.233023061721736	-0.0714752371970317	0.166149933782812	0.0400364410795072	-0.275689984569797	-0.431215008344661	0.299543469330844	0.444343729409127	-0.258698413062632	-0.661060345288523	-0.134167079767946	0.152598149221419	-0.296977873625615	-0.281725021077357	-0.179804910281208	-0.0374987433982389	-0.0255758446442667	0.180258131731641	-0.102829782793729	-0.158383225539369	0.0259973837233834	0.193745580465733	0.0955904927115482	-0.614055316992287	0.272257409456083	0.104977127669371	-0.555430575599126	-0.210219755479865	-0.114677934238186	0.0444996683039134	0.355978721089304	0.376373805264189	0.306421717529551	0.0578758090294961	0.3184440451609	-0.190762071755127	-0.0193207004319638	-0.154746929666349	-0.160820552783595	-0.544392080561027	-0.0216103712541939	0.178126375733921	0.648459719462789	-0.0543926255638033	0.0806615746594446	0.275692706010016	0.113597664565733	-0.0235622549600053	-0.15945971754848	0.152035505219862	-0.374197030994298	-0.151534638357449	0.0103776476100024	0.148352386202145	0.0767570172850918	0.0163629619717378	0.0376163714544597	-0.0774937771807199	-0.304998131678711	0.067228644494823	0.0768533149704708	-0.196560152667131	-0.0912284531225816	0.401379030775244	0.234448545623456	-0.0383361286650235	0.592102942731916	-0.0427086071482606	-0.125104216682908	0.111802640683169	-0.152278899960089	-0.303847171913797	-0.475464246142109	-0.076328826399973	-0.265740240122871	-0.240180085155511	-0.126571228893185	-0.256814364390553	-0.0366977492526438	0.185997801362751	0.152890882301522	-0.210500468877321	-0.0427355376910203	-0.232855541590233	-0.303461022193481	-0.0510875099695927	-0.194412111635733	-0.611650423462329	-0.350039553168057	-0.207586880602267	-0.409075567805661	-0.423491485182667	-0.419466536873758	0.0319749777698498	-0.12303829209154	-0.330633939913997	0.0810133660060271	0.0351377657998318	-0.110779639641067	0.114961768047147	0.428814393306571	-0.277243600942055	-0.472543855381031	0.121170213817411	0.107599553239712	-0.215967432198372	0.0441543303116687	-0.339954171498723	-0.597679882174446	-0.175938457449496	-0.164179931169236	-0.098603330935131	-0.0515127134527508	-0.239963041541974	0.598263238404921	-0.156770920146083	-0.40421198627888	0.06794525658723	0.00343580653169588	-0.148117507972846	-0.0338167914705959	-0.142188956398212	0.566911709636074	-0.00682340523606838	-0.121411835730982	-0.368790595731388	0.193955257194791	0.102286096402609	-0.563091438509368	-0.601691983412626	0.82852626372203	-0.280288338793033	-0.486323934149247	-0.466751972371533	-0.338392485417581	-0.450147122535841	-0.358145291294888	-0.115962158860829	0.26183407092755	-1.27097817681871	-0.128259596460633	-0.170202145252712	-0.0492093412094582	0.0533150860872982	-0.0467556765664016	0.00610279185333368	-0.146336639032273	0.289923240950232	-0.323860950803716	-0.193019088387855	0.308249107369911	-0.050724842148063	0.130539455492504	-0.158772639356192	0.0965356071888869	-0.155485698140906	-0.105931957329195	0.124799544401621	0.176090637891719	0.333064230684938	0.444641128562598	0.267713973136981	0.338137752457051	-0.0704282638847488	-0.621083348143294	0.813164291562712	-0.130255506363206	-0.16654937523583	-0.101721642312829	0.420089127425402	0.50974050005708	0.704124233099981	-0.538663463091652	-0.0538102101137482	-0.119134081788316	0.164833564582766	0.205322632874224	0.0506570234698182	0.288525383431621	-0.0440737419551367	-0.178857726953423	0.132331651804496	0.0194759440780986	0.302533151906412	-0.20609156400772	0.110276854928893	0.0487436708167109	0.105400085441182	0.18343449385012	-0.229588820144518	0.0777349571179552	-0.07730205969106	0.111798294348405	0.103283989277804	-0.0333289273575078	-0.0393697614529586	0.547460702373716	-0.365618620278675	0.155742843585041	-0.438215258212516	0.00431181432259888	0.12780185174538	-0.165546411535989	-0.124380334823964	0.0699086247895352	0.178171012274202	0.450250158325173	-1.02079343336441	0.010583841332216	-0.268499836957473	-0.261516380769248	-0.417608629502191	-0.155470649656841	-0.220876136086774	-0.0613470656187525	-0.108063271421416	-0.178892100039615	0.0951466439246616	-0.0864954861882453	-0.158669249687246	0.130636328780464	-0.269049455124792	0.00279137493153765	-0.207623123144573	0.20183035582787	-0.257007927165859	-0.0641613340762747	0.0334205961017835	-0.0996034638650589	0.259152375375361	-0.375331377521433	-0.206135462993609	-0.120550399070669	-0.128579620840617	0.107134611905164	0.0138038666437484	0.215866676590243	0.164631244368559	0.482980436538258	-0.106843680493124	-0.227125165697671	-0.8826113805447	0.31064879416395	0.0556795992371279	0.288164673445584	-0.0528492938875599	0.150167517784085	-0.0300911617905978	-0.343747700393649	0.0660248662637737	0.0334709598137402	0.0731600737027018	-0.0884441944114982	-0.221796769346306	-0.174345543353804	0.294125509756453	-0.345127950932521	-0.036415778865222	-0.176556080232713	0.529380376147791	-0.416636617098619	0.0682995283448772	0.0213476699190616	0.0163018997950645	0.239032539620265	-0.0601640568265212	-0.0559489471604363	-0.0636038841081523	-0.314052831941516	-0.0231370036540697	-0.0290583887555633	0.0985398335614634	-0.0359728326425889	-0.017828847233491	-0.00119389757180514	-0.139899460799978	-0.162272722063646	-0.24205949013665	0.0918277270058173	-0.0435037374834231	-0.0512785356221944	-0.0905217730100293	-0.413561542174916	-0.172441893769695	0.383827393975695	-0.148594920183345	0.330807229577904	0.121096344417154	-0.430065995131366	-0.254071928202138	0.547565310756968	-0.349950208814706	0.189058992099606	0.0338598530082085	0.301846413692322	-0.0798545915412149	0.461937572346054	0.32361944811392	0.109098424061058	-0.125801622036249	-0.114684308883511	-0.222099315368633	-0.0446253005673728	-0.300832097087638	-0.0239217253021612	-0.159024120286868	0.307780403592589	0.162272435641452	-0.106104328924956	-0.15216355906358	-0.0766540615623335	0.390643051594507	-0.262612984646441	-0.127899165854197	0.00232619576837109	-0.406974010235648	-0.396328513592179	0.140552827509135	-0.209225705967638	-0.247415642317334	0.0436841399628367	-0.192905557865549	-0.0878693145886634	0.111748797117892	-0.112302205461632	0.228530088030276	-0.106409561063741	0.405542553520319	-0.0901655774552269	-0.206927661579275	-0.175149218254494	0.389935973955105	-0.422076009413463	0.00531895663491697	0.109165324251059	-0.379257868439944	-0.428016022179123	-0.150051370455151	-0.241975355129902	-0.330230999721301	0.29852403402895	-0.126212127666941	-0.167712117907157	0.0377055622380232	0.162883792046319	0.00545091966590579	-0.0023797651473338	0.538151477761719	-0.0529928099207117	-0.0336337543472242	0.194405056598447	0.0928149172844961	0.441284199084582	-0.124561635833306	-0.313657251981173	-0.279978865628572	-0.321867115313766	-0.0429878478961389	0.0322990141810367	-0.0395138083521039	0.274907056909296	-0.358862603287832	-0.0635730871965948	0.219698481468231	0.289556759441977	0.282231259343969	-0.235173139055677	-0.163293941466311	-0.0568490527248957	-0.223526142765353	-0.054614910692977	-0.016107317879571	0.00506211349682617	-0.0753736308721635	0.0292161407852803	0.426650066450936	0.216875315171637	-0.177384910913614	0.0359014089365801	0.256910086955817	-0.0818166972277223	-0.164773690314629	0.0276990647691302	-0.00151703755302131	0.0677691798884825	0.515159641765266	0.560984267408126	-0.0490557206490136	-0.117263575517829	0.0726218890256976	-0.270226695689138	0.130436527656441	0.318270515541519	-0.129807112287736	-0.0223196385367252	0.257760299233933	-0.0684892991714249	0.101646672004464	0.00444085221706785	-0.130946418358831	-0.169146736079842	0.379300459701738	-0.114969199457362	-0.247925025212558	-0.268067618317501	-0.223639701432907	0.0653299109137011	-0.012365173003874	0.0991680105029877	0.0765520648834591	-0.142358660724208	-0.338281975076373	0.47626440664339	-0.211538360337617	-0.308718642099764	-0.476138992197724	0.260808951425866	0.326818379730191	-0.188062578034395	0.128225481062979	-0.189099848792774	0.00798932489535141	-0.00490242033165329	0.026818601376636	-0.238990201210513	-0.540854045251497	-0.338829429710254	-0.243622361642539	-0.15536227406175	-0.104773404363673	0.226924331057439	-0.102624318698946	-0.201136816924314	-0.233813004189353	0.444145606792805	0.097369128306728	-0.016184879376237	0.118402441745498	0.167490579160055	0.384347132229416	-0.107268275342561	-0.00759554542086067	0.305788408212599	-0.0486547396312021	0.711673302957824	-0.185047177055876	0.199631743922598	-0.644552405380645	0.466734459055258	-0.267395992057011	0.0987036032994366	-0.219216635384435	0.145826189750368	0.617762914640773	-0.123605537775299	0.0277095774714547	-0.21328759770855	0.218575171142273	-0.17468326354094	0.346835654232019	-0.612830878684616	0.196830036924582	0.000907484407688577	0.0579227083229362	-0.0174571830098205	0.351590892882067	0.133104311078175	-0.312973329717741	-0.129624022097461	-0.243155893264734	-0.0348934951878749	-0.209267533052263	0.437893102516811	-0.0483404274008865	0.0255256617642717	0.485333060782127	0.314211936274576	0.369373020376388	-0.116564777843829	-0.0112500261788276	-0.0483361042601111	-0.223362772546652	-0.034508856497677	-0.165863271193545	0.00888283048267466	0.119449220189598	-0.0128226276467196	-0.129937494432388	0.156439284165786	0.327507443767785	0.137468579898504	-0.156848132158417	-0.184812369353581	-0.210057540054666	0.151000452789973	0.109607848390327	0.111160571264336	0.250618993255393	-0.567555877354207	-0.0179088905178389	-0.297634208001451	-0.234281354638117	0.188701525516623	-0.130060079689954	-0.00722700926508964	-0.118259422336671	-0.0458471766811489	-0.280070622199576	-0.0459341242919734	0.20372811814238	0.0441146553110213	-0.0996765908233871	0.665139806108404	-0.174988520941483	0.39348270931419	0.45549734779803	0.258885500164133	-0.0754147881876184	0.180476250090093	-0.528608902316884	-0.210327433772997	0.164764693843747	-0.0813694900015633	-0.472807739907933	-0.368134530188281	-0.00347703730033601	0.000808678543990901	0.0410515687986343	0.27985861529824	-0.180459683068117	0.0421881901343263	0.180483943003989	0.203799129641852	0.099480161358461	-0.431888004262495	-0.247374326844505	-0.185553390600692	-0.734957037613421	-0.718544428849241	0.0374637436226469	0.367047335232557	0.140983742514084	0.286349706739535	0.308637266762033	0.214378020984339	0.464204361171071	0.0842469410016039	-0.207956630356271	-0.177737247742979	0.236722385910411	-0.0685598722266725	-0.0274193398600674	0.00843246490459729	-0.277411992205841	0.01852471733564	0.43441475525625	0.137750203953193	0.057733189986347	-0.39524682398885	-0.106160149485484	-0.302001848920805	-0.408299828024757	0.185569269090776	0.182882592483358	-0.130720608144726	-0.0111269153339747	0.511117509652519	-0.0474365589866109	-0.236817217546062	-0.116936394999622	0.174314437957959	-0.105703898790002	-0.448337977708371	-0.104645150311377	-0.250015717602586	-0.0225436493908105	0.189355249489538	-0.0695768247194004	0.118522828586673	-0.192544237179134	-0.0211479399799244	0.372704699860194	-0.490148770229254	0.179141494119415	-0.192654630960531	-0.125996825857801	0.187773837306582	-0.0681568208978035	0.192204331736913	0.242544315197866	-0.0631682049009086	-0.0472434279816717	-0.601663119771383	-0.286001726605625	0.0682654290277149	-0.476641382517764	-0.627100121646299	-0.186187942501664	1.01253771463822	-0.0286883081405912	0.686854442118676	0.420947095822911	0.188997332546527	0.816125033059117	0.21612602661895	-0.105904484985104	0.0765293032932719	0.152280103165178	-0.688392914845754	0.0702060084901226	0.819246950723818	0.286195660999109	0.346077592075739	0.283222818803006	0.422154489384298	0.267100139625667	0.0714262198215414	0.0126767172299926	0.553961586282372	0.160114014610189	-0.194880980069059	0.316084461871796	0.29634477921578	0.147819933764074	0.116959309294815	0.242878912209368	0.354766237029454	-0.55490073272821	0.237759025950077	-0.169293529196074	-0.438969964074337	0.0326519830123224	0.608701859787159	0.192232448325558	-0.174494235377814	-0.190055594102397	-0.101502704726445	0.257536854679402	-0.221404848276733	0.157663932579247	-0.0238271902639377	0.0838420666478895	-0.0906447611194774	-0.223211901565173	0.220356313491575	-0.158626063751954	0.503127161801705	0.0818599500131091	0.366307974615883	0.692946621338847	0.221193705243584	0.174384239488496	-0.0679770994067866	0.00369443708262928	0.00729456579670715	-0.301369998601821	-0.125330369573759	0.0300126750774233	0.0939781409967954	0.0494021158585743	0.0887397457536048	0.422171684489931	-0.30240211464645	-0.0521937570850969	-0.205846742010265	0.0552528305886792	0.223828951923806	-0.39637893781193	0.154987168015403	-0.15792504125568	0.227658936131626	0.100488888489001	-0.0696662878753952	0.187761721383765	-0.28306222765553	0.0425874047898922	0.259739363209968	-0.0131364969556664	0.151540015472603	-0.158525708537412	0.183169952764914	-0.126184788677695	0.0479705566506072	0.319637452836952	0.281733940500849	0.108511693483599	-0.0449923410062127	0.474083185065088	0.5164442061205	0.375901495314216	-0.378869462032245	-0.142217037140191	0.429250598572289	0.372358592560092	0.572810986472119	0.292774427313516	0.416599151632508	-0.0511589402690716	-0.0527837864305272	-0.0906722161955722	0.106334494021748	-0.0711527969129135	0.126586483626429	0.309355628534653	0.206112812424943	0.107639600949666	0.524833895528425	0.422491867966599	-0.06445680468971	-0.280244833368723	0.296531329190006	0.260516357895537	-0.179417345365494	-0.126960584059674	0.160007173801337	-0.28555035339064	0.654614092996958	-0.0510504735999908	0.578809117157835	0.917046208000198	0.125556285258936	-0.219498827491625	-0.434512083911119	-0.0623922617380348	0.000515186508840998	0.0988285427765596	1.07589892850461	0.134347096313064	0.271473980635323	-0.0208639901051207	0.213111553941093	-0.350543919109599	0.33637276316561	0.0106998599963455	-0.25554072729845	-0.295491105542539	-0.00624637823072341	-0.385537028995283	-0.0111462930690754	-0.042443773999692	0.346337024526671	0.261495428980766	0.367872894285336	-0.558875494472061	0.0240331174177856	-0.313151980884018	-0.427893670204848	-0.657953942118833	0.0365113900846702	0.338926406424799	0.0883360877234208	0.294710513510787	0.266820148742576	-0.242528469990389	0.15509261719347	-0.179441250650968	-0.347495479040642	-0.13533606485248	-0.128491988513911	-0.302289034059299	0.506292784988208	0.409880727014033	-0.0608629114444452	-0.148436641559723	0.185169813591334	-0.193214880020091	0.104738555883784	-0.178984435618725	0.028792870428997	-0.16222708664149	0.520827003829369	0.0239510986912857	0.284980546018623	0.0375129410428383	0.212649342377276	-0.0219972098707898	0.117746218796453	-0.509763269729332	-0.0474693430043273	-0.0655786474174914	-0.137858387450512	0.134791776531127	-0.0906524153210145	-0.608160727763902	0.283757684509048	0.534725332060094	0.477853907421509	0.324424668475046	0.138512071818676	0.304819904955083	0.426730657478965	0.149887102512472	-0.128067688749328	-0.562212225086621	-0.115859141582655	-0.441661552311652	-0.147251316026881	-0.427996614771466	0.573564092671814	0.63926637290113	0.617539250374388	0.268486322853736	0.227228972859956	-0.0540437877585853	-0.570337473693078	-0.340145019010392	-0.74729367289824	0.296851073313697	0.258603359660038	0.750975493089954	-0.14497677493331	0.525150507248295	0.47762159830937	1.00416927250939	0.220704104856305	0.0176578265769325	-0.264037185006245	-0.270371974871551	-0.205835727973624	0.0672703241321787	0.135195261401865	0.430693907919541	0.0962775713103589	0.207012312678829	0.231390473470528	0.111607384751713	0.032206847467639	-0.816209771708802	-0.20579976909032	-0.698534094173897	-0.735865850230172	-0.920273450745435	-0.866229975906569	-0.0832273109478487	0.185079432435618	0.259898650189656	0.165762856595949	0.188980604682333	0.210365122900184	0.0370889979893401	-1.10894664300394	-1.17941239099134	0.313540149312405	0.222524625756852	-0.848559930893969	-1.17950697367729	-0.687028514241382	0.486949331925823	0.431122809358968	0.396017428920218	-0.0265699354739164	0.197647982828477	0.344443552494916	-0.2068361084983	-0.73275614475118	-0.751779653521456	-0.34897730648164	0.0340867571344785	-0.126190397782238	0.247498519877771	0.233733765296552	-0.092276210888065	0.339164158984305	0.302313720784859	0.37198839257714	-0.362666090378925	-0.171872575969733	-0.773579677981595	-0.383653584247529	-1.51832178691543	-1.50486345818866	-1.32851933746726	-1.24376797667672	0.149956545488736	-0.217871272154589	-0.229612172588637	0.303773425104727	0.215581884557515	-0.0351173839355864	0.199283824907968	-0.0535679120994561	-0.138414406755852	-0.278031108865246	-0.92579731930003	0.0349149090368807	-0.185206415003801	0.162732400407041	0.537097826164898	0.206736702769735	-0.349169781504012	0.280153343520002	0.157069390772475	-0.0104985101533259	-0.118955665062642	0.305718122810786	-0.121307421920419	-0.828724677019741	-0.38480144268074	-0.00999049223340699	-0.289734717753993	-0.0160481458727384	0.487886658938703	0.0250678855832958	0.521017969383821	0.183963843123779	-0.266845666960305	-0.630305352678337	0.0265483896093066	-0.196591581168801	0.419245384215209	0.35542036265544	-0.127621164494462	0.048298217762084	0.231295279005132	-0.184300398244621	0.720707377652294	0.343371947166653	0.652851003839438	-1.080077133037	0.432391061026547	-0.0049818106089279	0.287389249831852	-0.0443708191856659	0.0891045837387893	-0.233730561058801	-0.0637599524523973	-0.0472400067679655	-0.34533974868528	0.0239219757506944	-0.0634906657734973	-0.145537409403614	-0.0691225125373833	-0.0135340918011852	0.0662865813167237	-0.15002129236626	0.0886324167527906	0.180400489555955	0.174226263251777	-0.185326597090144	0.393045063512599	-0.0586997780178611	0.0592932828040481	0.0710235880133328	-0.126256919140558	0.260664174472299	0.338976006544776	0.264929894419978	-0.100629639661314	0.477393365936591	-0.0147802335459528	0.229484261535486	0.36490475730752	0.466701274052588	0.0560642411760421	0.197105389112142	-0.155059323799717	0.293883732038705	-0.0317627322901969	0.570491068959099	0.0219835858847103	-0.126827177477987	0.081662627128693	0.33031149458375	-0.0938438764916849	0.448612847111737	0.0186767504643244	0.334535731916198	0.0761405570286826	0.289929702963577	0.104643257334601	-0.710668549822479	0.0477261443110798	-0.14367781910425	0.177450952732882	-0.181648592255953	-0.399275764225685	0.351519570141795	-0.208254892353497	0.0373139979167895	0.315588856317304	-0.134182164261759	-0.088124931374911	0.00857434516191748	-0.148054724632153	0.0810684144246746	0.453015879181518	0.427944863981388	-0.210132800268442	0.131238919946877	-0.0795497797362916	0.40826639577131	-0.315871981404471	-0.11531349734269	-0.283006444225046	0.125235560945524	0.162629759643846	0.378103071654624	-0.0728171814577315	-0.268149441643507	0.201724509918658	-0.478165642770925	-0.330737588095387	-0.226872056019546	-0.183541887912484	-0.31456293623674	-0.124928045058548	0.243363792140372	0.263878976934242	-0.0575036792146752	-0.106843460707691	-0.36858867718555	-0.0970246016509032	0.00110438151633283	0.0743896791675885	0.284804919725282	0.0140993058786606	-0.160824865110528	0.228654153946493	0.0520202127876682	0.05213601752721	-0.0787735334196732	-0.809022728430423	0.112315729339371	0.0722705870164895	-0.0987406733454802	0.195220824345643	0.0785685022138834	0.294405579421425	0.300804659120691	0.0381108147083754	-0.169207043953329	0.16349681063004	-0.311558883112251	0.294010818374869	-0.18824489843519	0.199937193712766	0.297533311256984	0.574653481611131
P04350	-0.201846059932583	0.138341527647515	-0.3881435648692	0.430124014944683	0.718839034749956	-0.732975337762114	-0.116213656101043	0.351420188572654	0.364664666238386	-0.0761470979492299	0.186609379403282	0.198642314061066	-0.361217666397534	-0.218254829600006	0.25580891496565	0.169659271759234	-0.244611931913294	0.750682911652118	-0.482479474256219	0.00693068478389176	0.189831161733045	0.0544367842886657	-0.0396279456226259	-0.245107152340781	-0.188112481127106	-0.214659568253931	-0.00843992407966827	0.0139172778498371	-0.0666554083165467	-0.275876307238498	-0.2392519487332	-0.0695529162986918	-0.277436090269492	-0.0446092361111331	-0.14863609169209	-0.148221542365456	0.426563978281181	0.508436742309662	-0.138954889232381	0.417437163819897	0.240746625386095	0.414900566771405	-0.0280657680767942	0.377232102501454	-0.234152314511539	-0.175093261653459	0.0411227447099516	-0.168203024794943	-0.0135370823496792	0.0584841762972655	0.399698803844503	0.733657405791126	0.324294293696672	-0.0343169876782162	0.197817493767503	0.229756096628629	0.0144731254560736	0.35163757892144	0.202020947850006	0.611950083576773	0.378606149173297	0.0438038967597932	-0.323976253260852	0.416492210742905	-0.412154790948698	0.31066024450635	-0.285487490369929	-0.148300578639717	0.03272541262554	-0.192561424214504	-0.139748861583549	-0.160553350189792	-0.244366607975337	-0.0681803120969517	0.262197680640075	0.211290016594571	0.4989764708518	-0.188603393620009	-0.179787773566963	0.16469981657537	0.167401197477311	0.338905160150056	0.63662826564546	0.221768403981061	0.646497641095811	0.310155850221353	-0.110599929305876	-0.267802753237367	-0.347719691184962	-0.168877552581075	-0.113037518581857	-0.03151271588692	-0.108247642493453	-0.141607444067193	-0.278715440682334	0.150937566643681	0.0290226711112699	0.0319211525283384	0.180243504355789	-0.495987150067359	-0.190802529556538	-0.365082472738817	0.034280110542522	-0.226402559948849	-0.191642945944904	-0.186650940216472	0.0829612426702727	-0.0431674302429748	-0.151592516913708	0.750899892658561	0.399049731171434	0.222294269680685	0.343869550063914	0.279984614816777	-0.191121408963726	-0.377364458908408	-0.361753309411138	0.0749509335733237	-0.15700990900368	-0.347929059240631	-0.351332127673654	-0.216417857812066	0.296003423129835	-0.174032233942666	0.674920313535187	0.396417460781894	-0.270230714095621	0.221268098758694	-0.595381532936902	0.0263722657984288	-0.011072936566303	-0.0726883708766022	0.0429194083199697	0.211295004594858	0.241131746314024	0.34069903638862	-0.277541032679385	0.1946503827656	0.0972465567140175	-0.277091876129523	-0.174620344894456	-0.264895668331167	0.216323538024165	0.217516877008747	0.114854924455338	-0.181870059832613	-0.0404575777364053	0.0893613722984062	-0.269336618248673	-0.317407787322024	0.241363657947003	-0.0116690568440505	-0.00457104272040992	-0.367598818388674	0.248604536146831	0.189232261361987	0.333175120679276	0.446168648133726	0.0779187728280033	0.609468863840225	-0.129868023778224	-0.263964571577802	-0.0696423792236228	0.124046962829074	-0.174796092856768	0.213509632765831	-0.221102666570272	-0.113337669928073	-0.607353128064401	0.333095736436463	0.342247650664557	0.353982151277039	0.466260999461009	0.317832521830129	-0.0261435210047599	0.05984796329071	0.31707948793068	0.347745085022208	-0.0319105600018163	-0.166542526549113	0.13344591533109	-0.0626641177901665	0.284510910073176	0.599585267850524	0.223051906874582	0.66334776854706	-0.196314332385628	0.0105235616699915	-0.413541671191561	-0.260297647215879	-0.363463467597272	-0.235914285700344	0.355552789155432	0.261381783550026	0.228713884522112	0.0229697399033224	0.0441218403800984	-0.044021806622663	-0.282048491393329	-0.375335595073369	0.0810869321593814	-0.0380100532233581	-0.128758591655916	0.110535892061401	0.375385936285246	-0.00298634294528357	-0.346848458567364	-0.322828160335743	0.313257783733784	0.00220367932390741	0.052399979072239	0.0448669178751366	0.0720482328696897	-0.134904668263558	-0.366202746953241	-0.649520026983165	0.246895867166775	-0.0504300683870316	0.009567268008719	0.447850941185666	-0.38559015850388	-0.392399659122934	-0.0634729659851606	-0.27266675754474	-0.105709475050154	-0.153081326842281	-0.271251110678403	0.0775655682940581	-0.770942925648744	-0.23236542775494	0.254309431923769	-0.0998619781398114	0.178620676298171	0.0434138811471865	-0.158165888799012	0.0384791979826897	-0.040476969730238	0.128204846897076	0.175642106441975	-0.124091943471943	-0.483544609722767	0.105014756321256	0.719539518708437	-0.351645413664415	-0.236568996093307	-0.0409988775233168	-0.404194208346468	0.125230082977853	0.253120864677727	-0.156880800046906	-0.0109099887383398	-0.0927560229056723	0.759583598441582	-0.11685401045116	0.498183132556674	-0.375110297972616	-0.122068427060824	-0.350544231269724	-0.117378661902863	0.204376032816982	-0.459027132373082	-0.172011883418034	-0.378216371644834	-0.253480616883356	0.0840659819762013	-0.0448644714826233	-0.315946939873426	-0.0324037827231411	-0.123797908024959	-0.218743088829383	-0.311703981982882	0.104578934571257	-0.54548726504056	0.221499068793268	-0.136143408811882	0.449442712186198	-0.06658409436143	-0.402898873712595	-0.270486964973306	0.00878312089171817	0.392287902275245	-0.267205256267908	-0.142753159439497	0.333219931469343	0.211822333548258	0.2987307151238	-0.233308488278026	0.690977166787523	0.422420555023484	0.267221828831731	0.517715304470404	-0.120110141191185	-0.211679490190483	-0.109047170201593	0.510281031287384	0.138570469634005	0.131261543352959	-0.0930219080060783	0.312842542218508	0.369884651987343	0.253128306897615	0.132298314175645	0.188777188987035	0.320738711448934	0.10481189059353	0.359924629635465	-0.12207065655032	-0.0456610359512902	-0.440680747379629	0.0285570908987021	0.498128926701823	-0.146221435276036	0.295250816335741	0.296829133468164	0.363709824308389	0.391699651088638	-0.157054941641367	0.238980503728682	-0.0901844297285837	-0.173311472340099	-0.309532115775603	-0.342101901044182	-0.0595024345106375	-0.276639819007576	-0.18776982305945	0.3420830953241	-0.098356602038323	0.682689006492725	0.247811617900632	-0.462538483120794	-0.174589213242062	-0.57210462109358	-0.242543238109784	-0.250874591888783	0.175503977182794	1.04513650848583	0.290915187438082	-0.291089263548629	-0.333661691889282	-0.285744021895215	-0.607962712209683	-0.167059011962821	0.00630782909019399	0.018615471863733	0.617902024684058	0.547624587510192	0.290480072416495	0.308909019821027	-0.0196800432516071	0.162681787168272	-0.089715436165459	-0.0551513561362329	0.0356364237976952	-0.143717160099267	0.343031459852077	0.365840806419607	0.514304221361596	0.743747816123237	0.11207001677822	0.485334676613669	-0.0200311971567943	0.203347699924374	0.125264940299703	-0.0561725040577098	0.227171620563629	0.200222916698051	-0.26020109021091	0.045776079690444	0.42813332757364	0.0084737899931472	-0.077383821487587	0.417863466892547	-0.0305085774600911	0.0604472489330187	0.168291588944628	0.250669565870803	0.285992344524352	0.0812029664410786	0.240304528272513	-0.536612535288075	-0.40045900006891	-0.142136590479957	0.332267004289506	-0.242528927919414	-0.394061646175628	-0.365688812759647	0.249637554900138	0.272708839718828	0.203474098859255	0.334983289191615	-0.294936464091018	0.115993800365635	-0.226315307705503	-0.251166696229018	-0.561990435690459	-0.17160870244791	0.207378153350515	0.0114243492365415	-0.407170450518986	0.241750300255523	0.0511915824235442	0.60142437159689	-0.0738708399933797	0.223774089315642	0.300837368300271	-0.0532685603195975	0.0519889050187181	0.373686072587139	0.498696239695888	0.233819318105624	0.527110570087603	0.270426787526255	0.317995006763119	-0.384772531864554	0.133882561087931	0.092421035210688	0.367473516459599	-0.268831860253198	-0.120836721852659	0.0316007699528869	0.706251260667737	0.243715827770412	0.250490341100608	0.259998611458451	-0.164059228855335	0.0306311505552584	-0.395359111261836	0.0142868299483527	0.104956198059123	-0.203096339841377	-0.416476810470696	0.8441621021451	0.659921163908964	-0.0307322217689082	0.223962071855559	0.239397317867301	0.243398091297398	-0.403002107518812	-0.293726027658672	-0.288047428870594	0.484065035814325	-0.493373644097832	-0.102561586728305	0.641188357021755	-0.024291634132972	0.296355407835761	0.501574435430792	0.663695886130032	0.117516043800065	0.565453823413239	-0.227200505387334	0.290486413182647	0.258526798852725	0.526380108787309	0.403745643810938	-0.240861223166715	-0.210092542796546	-0.00871002847652514	0.059187152920958	-0.349753041294202	-0.175771198707746	-0.233112305285203	0.377072650849286	0.358000477934171	-0.152693675216374	0.411405350864084	-0.438028003538448	-0.560773600228266	0.419267436604095	-0.0192438056189713	-0.625928014250927	0.352752760555445	-0.110905727462013	0.562817999455393	0.13032926937136	0.181851999500837	0.0115543526630482	0.062832900143916	0.137706164812004	0.130648224873292	-0.484245367731821	0.790528042269573	-0.27073466741922	-0.432402847602185	-0.439802546133543	-0.392044821718097	0.155546979262544	-0.207212168266268	0.128595515237894	-0.166564146251856	-0.312286233557328	-0.305007561722487	0.339395874669715	0.127675797582287	-0.525331339409711	-0.154786840109137	-0.332446395543417	0.28386173603779	-0.357775804365931	-0.109152868154062	-0.135153466831628	0.207862231626768	-0.285772216609786	-0.286970832410641	0.371220057387487	-0.0235153271261492	-0.364803323185481	-0.209560021984254	0.0598664312711164	0.365857216788291	0.706264982434813	0.555505854744455	0.214934655002547	0.08354146285773	-0.171343077732905	0.246295379416122	-0.563630116375526	0.274259567191209	0.42286329751155	-0.272893904142329	0.688588638986221	0.381342511388747	-0.508210389731471	0.0484383278239686	0.335020408399851	-0.355139589086491	-0.379427406978593	-0.339789779459249	-0.299595518329342	0.693088322484257	0.0482285236345842	-0.14484203842038	-0.43940136696464	-0.0656980383482673	0.406716738139001	-0.493918407066711	0.250036454886165	-0.277502292589192	-0.386132164430006	0.273590358185029	0.284241288073343	-0.0094272484083829	-0.501430629719721	0.233919409745982	0.605888052131605	0.516909786734409	-0.179605689370297	0.330279812098251	0.111527927646348	0.06363511526046	-0.131182546098112	-0.204935097227739	0.0213552879613494	0.0721797037261542	0.199963433936765	0.246904560573316	0.1344097370329	0.365806736669207	-0.0933021455711622	-0.0433817966262154	-0.29043539746768	0.128611015255211	0.95073864448561	0.432306804077612	-0.412428631962409	0.55157958793496	-0.380905723054591	0.5158024488837	-0.284599057048895	0.335327963022168	0.240409914151138	0.105019295260368	-0.0193553060933255	-0.260200497456632	0.113939669657608	0.276688696266331	0.0111833157518239	0.687381022565453	0.476326451494399	0.143222878368501	0.368233499663355	0.253891230290884	-0.0624646081978857	0.0350653220221684	-0.223300381100943	-0.182815796835902	-0.0347202241342542	-0.0193822366360852	0.220895770138206	-0.285492888570669	0.348248532493252	-0.140959588449301	0.204091732039191	0.0652874021110521	-0.184210255319267	-0.44364580492033	-0.175449136750188	-0.0886712412107465	0.145743430787875	-0.0677885682033271	-0.525323078153283	0.274165460432316	-0.555370127195973	-0.246774784956718	-0.259180946206158	0.198203066686115	-0.301675569446742	0.00391753313761142	0.11021550968553	0.169463959525487	0.131076641599705	0.0639843205032779	0.435478644663777	-0.267708012101478	-0.292140121260558	-0.0526294823660008	-0.229303011342128	-0.0145236025351824	0.0182520542055462	0.0547651512511879	0.575915093424694	0.372979119811168	0.674216846357622	-0.0447675179931275	0.159345594991811	0.695342342569017	-0.00966583704003034	-0.135812178470133	-0.351086605980435	-0.0598746290406904	-0.0380840407881083	-0.189800136353089	-0.0756053189296738	0.350875289635004	0.0435711365033065	-0.14013927727176	0.516669573550112	0.643869100792472	0.718913668544801	0.12864031255901	0.161010220301974	-0.0475454283314718	0.172031300353855	-0.170076439817475	-0.249513368444433	0.385273583551969	0.761573175902344	-0.0929437977136569	0.00236738374929218	0.182602790201368	0.0151146214216259	0.0188994159817869	0.163511551055606	-0.059501445792194	-0.164320536965372	-0.458737657184704	0.396866379118666	0.245693996262329	0.282891065935901	0.0506906715913846	0.244140697099863	-0.475392877255976	0.0452201529190553	-0.108659873264221	0.213021384556999	-0.0535527901132524	0.0264084281571258	0.0319859555849718	0.865841831177426	0.133380200681212	0.468307438640328	-0.0817146039870205	0.34930809996146	0.525606029931142	-0.56767501340898	0.0120916030531072	-0.274660219437247	-0.431647158261766	-0.353193784483466	0.252537542558065	-0.190570575904431	-0.265845983147385	0.296423729820321	0.281159584330432	0.217075443579534	0.372006407247244	0.252309823157734	0.119054924289009	-0.192030824409503	0.0256960588256515	0.178108672420953	-0.18687592431968	0.320509420883524	0.186801071772865	0.0928230091802166	0.105118110400257	-0.0268262254846883	-0.176478240787926	0.457218694586329	-0.18779397147719	-0.00404194184948945	0.00607533579691815	-0.397262525517812	0.00856754706874784	-0.400692056334388	-0.22483435400373	-0.068438065719396	-0.308460828100198	0.423716357376841	0.8763500531257	0.933181776751415	0.473890145508861	-0.135101936816023	0.327765968394927	0.315030662900915	0.0426542702372698	-0.0387702119751398	-0.053184840533067	0.0303957602972374	0.389746508500075	0.308294135992223	-0.142928199028914	0.660921422233129	-0.31963712836546	0.231682403961189	-0.00867515686323644	-0.2468534801065	0.244737074686083	-0.190880582391898	-0.578418013863595	-0.0587730736393781	0.23059972613795	0.259730866330327	0.453057871037389	0.399850484117282	-0.128126178038126	0.827612682335968	-0.509646957169225	0.741994454206414	0.40324380203701	0.33789655474084	0.326643350967811	0.907570025281598	0.859000622344088	0.304620816676837	0.265274575622444	0.394132723926582	0.339206477483881	0.161092479620502	0.217307869492546	-0.00493546879706478	-0.115904639005552	-0.168127451878887	-0.0187886947835411	0.0245152035166404	-0.105551333577085	0.538512850546011	0.159732513639379	0.0952397088860574	-0.136829106370924	-0.369636473265	-0.452570652973851	-0.082280586545901	-0.173593165028741	0.592918128326647	-0.180478519433642	0.416955172462692	-0.141861298041523	0.178600785061806	-0.0284728982066136	0.257713079668599	-0.183914784634814	-0.191154370995921	-0.239322087537583	-0.248082689032502	-0.0593915955584371	-0.00797234404178237	0.858039468384862	-0.255825172847504	0.242981239206665	0.298837174202104	0.279390983228448	0.151642862016588	-0.158039406576042	-0.191272276298048	-0.25256716833295	-0.104626679325872	0.498881844774761	0.250175150185852	0.604783712972274	0.203688600382456	0.192786625506341	-0.380307338805709	0.123632161147217	-0.0202716355206316	-0.175888242662499	-0.0374771791716435	-0.355261760519497	0.142012858351866	0.294110204382268	0.116869236334283	0.136349704106671	0.0119243080821824	0.395042619552451	-0.162789980359468	-0.479910575062107	-0.0973917648395154	-0.558997338868115	-0.216449730154773	-0.014909895733869	-0.313911141618436	-0.350033038275445	-0.429534024802137	-0.134560042592156	-0.521764509274383	-0.105835653352444	-0.179735388642252	0.127688482267772	-0.0133455112567934	0.138034953681967	-0.283232419052799	-0.130993726288077	0.0187663445268031	-0.0678459959012775	0.297933334590589	0.429414209146071	-0.324812494711212	-0.266972707316263	0.303247051367974	0.206715308680312	-0.00877119513183592	0.0616719231766263	-0.038821485435793	-0.0718427480485747	0.00464190932724078	-0.0871670539079684	0.114089452211097	-0.380110010423426	-0.40732331559801	0.138685096809692	0.318995704525643	0.132288603238257	0.379567613221985	-0.100718509254619	-0.43429235239629	-0.110771437391457	-0.0126420945581157	0.156964503935154	0.0196192289081272	-0.0454265923751702	0.15364842246028	0.00125814427941481	0.150712137705096	-0.115357000892258	0.235073082026902	-0.368066347157102	0.115911299994419	-0.513380853960516	0.255900823350763	-0.434728665895228	-0.231667260353164	-0.267180763522011	0.286388648416781	0.287182418780749	0.336186077952995	-0.137869024376751	0.0564949887016149	-0.59453469704072	0.148713615942605	0.0357574124207548	-0.256667333408753	-0.453285811738782	-0.567122525373958	-0.0744157953373941	-0.592973797323409	-0.0583608348378436	0.543684460322223	-0.143770144180219	-0.151117222029165	-0.281907066774459	0.362457839814442	0.0385694754250403	0.198308390279417	0.261556228136121	0.521105442202599	0.295343020526198	-0.0215945112147775	0.467514249458136	0.205325694298215	0.0667863739097625	0.30073460998229	0.306199611406	-0.268752162694014	0.0186267324380974	-0.112144845712279	0.195903261380696	0.393132880321637	0.346536226331893	0.315586683412025	-0.472934446862446	-0.064448605784754	-0.306031306235808	-0.415986466142194	0.321817559370273	-0.129645464402266	0.392290921690921	0.622662049366344	0.127383358990348	-0.108431030591316	0.0543381325659898	0.0690780050366338	-0.156173059970905	0.32081775260525	0.330070188236433	7.76072637945213e-05	0.192763619305352	0.0626970813716893	-0.198013050166071	-0.359996090654197	0.41768309635441	0.0355333507233018	0.0458120314607047	-0.0194114951825976	0.249949331767872	0.00995450582701925	-0.0522195932868249	-0.25623874916828	0.332290364326615	-0.131759387467344	0.0780462770218501	-0.424872191323977	0.172319777105321	-0.566026855971405	0.235249195144313	0.11422608023312	0.650151728253049	0.361197948269411	-0.318632688015716	0.206535835473865	-0.284132594892765	-0.212987066614707	-0.0521004547643085	-0.458322703179232	-0.335451483433686	0.04193770382453	-0.267655725141791	-0.0800039162250052	0.883991571632809	0.27534669792874	0.463259491109563	-0.0574008839642476	-0.00612163616274988	-0.171235128170965	0.164120218220051	-0.259201004858185	-0.352660927446372	0.362293856401945	-0.218747785592645	-0.0867003252237383	-0.145724177396133	0.138825514768547	0.0890041592419825	0.213007252858753	-0.135568696849673	-0.683643995679396	-0.440426062163988	-0.0477007746512184	0.169323039128919	0.103005515518948	-0.280672772095551	-0.424931886642669	-0.364863105139201	-0.235779443741127	0.250838437086608	0.215683900199692	0.262866238556975	-0.214374297424617	0.424583972709781	0.413885806958504	-0.200263952420144	0.156635869679598	-0.103112393182711	-0.0923530132302568	-0.100443208845462	0.0473252787995156	0.054988297041427	0.326875632000229	0.163931440546361	-0.389807959845205	-0.306182502948691	-0.0616207914957512	-0.240532095695326	0.0507349905613259	0.217608452390832	0.00889230185790541	0.310897296486343	0.28963920371709	-0.378594290827327	0.122553589520803	-0.223435891152179	0.0300284569077612	0.302041995730678	-0.441159462120256	-0.507100806211411	-0.173176809398311	-0.131528882505423	0.0189532339283663	0.46523760996632	0.250402379494115	-0.370133936467581	0.392019566999855	0.328357294994099	-0.222804305370319	0.315063590296449	0.308158350652162	-0.0266185507622268	0.227994078915063	0.144156070642173	-0.216892369185805	0.511578889550136	-0.368691331948874	-0.0100137191190203	0.296780730952899	0.221843258226196	-0.192764262091766	-0.19408986506721	-0.239901970752808	-0.125936766803416	-0.057197813338302	-0.0327443933767911	-0.24828563150451	0.334665785345865	0.0378525898899397	0.154522602092853	0.520439477715141	0.389844054449344	-0.0149616912870455	0.0791575731291864	-0.16943719660719	0.0408389972198369	-0.304349760405993	-0.338665699291668	-0.452993311826836	-0.456379238555085	0.886849828296117	-0.0692328661520278	-0.251119978313041	0.9098697105777	0.500934524786652	-0.0368529840847713	0.520610584325051	0.241962982424675	-0.232846681544008	-0.182328608124621	-0.196250669082348	-0.12888273993831	-0.35593643319494	-0.0890021750662417	-0.181839349318274	0.41611191162385	0.129498338980504	-0.957812024093316	0.262756827070834	-0.364949724475496	-0.428098863719054	-0.283377290407935	-0.295319607384833	0.215988556234682	0.53132537282607	-0.11026278661093	0.519051294276444	1.06570355856559	-0.692356036683484	-0.549299293499866	0.560695982725605	-0.0914258623881025	-0.0548903416433848	-0.307010770522184	0.791661876219566	-0.185772719270868	-0.795304557901346	-0.381743820530862	0.336472089788082	-0.217402076812107	0.477996432088435	-0.547535894823716	-0.595605387755998	-0.183409010352615	0.318436980575559	-0.146906733648178	0.517352884307258	-0.202793323664248	0.436850431189477	0.228854613038093	0.235401562768617	0.0524640682874478	-0.245720789640952	0.0130451300868814	-0.26124071439575	0.00892937025227202	0.132190608955597	-0.210261927786118	-0.229724809302596	0.382472761423496	0.0600144997300718	0.781323733217173	-0.201521349396937	0.218277236416664	-0.377137516314389	-0.372520788451605	-0.262386329835125	-0.166567512429937	-0.276992902577362	0.239713556337769	-0.426455302820782	0.0435699334786219	0.489189770137866	0.402768339669614	-0.131762714067642	0.42595394839693	0.282333381182047	-0.0800491937491606	-0.364239153221202	0.0752580615745118	-0.0898305676092842	-0.296996682637111	0.219721621015847	0.217007939070907	1.10244578082212	-0.533249104296815	0.567891087683897	0.777777269316313	-0.308224491710767	-0.296753094524549	0.0173483906441831	0.274800714764694	0.672811085980483	0.785430367075677	0.359116465766055	0.39333420457691	-0.0335979338010899	-0.419428613405589	-0.163880993524861	-0.0858575192882234	-0.315695904405441	-0.0970734472365036	-0.139630648345622	-0.209170309845812	0.201822553850133	0.392927037617799	-0.0261072025705157	0.220381619609465	0.38264975197866	-0.00394695286776782	-0.257433105474078	-0.179320703587281	-0.0691863121060594	0.0434018886960537	-0.214073984416239	-0.473224752408442	0.299879113193805	0.567217143758877	-0.186706479376002	-0.650449901017501	-0.00244449747753889	0.183875234095091	0.354876388975512	-0.498366681356783	-0.366065312745157	-0.174145143531564	-0.0265024782927288	-0.143732510732638	-0.443092586727311	-0.0792333773933677	-0.0349578696774041	0.0859990098533204	0.459417409075659	-0.368748430008374	-0.133161300315753	-0.26679526869038	-0.0533785855831494	-0.461603153101166	0.032604310134561	-0.175522181882768	-0.278443572596722	-0.209519484303372	0.463261096161091	0.108887382901863	-0.213720658916969	0.393882862564268	-0.251652941665269	-0.463338990408935	0.369902794790274	-0.277582108747007	-0.356862285694273	-0.350081647148205	-0.232456112087498	0.534360439322544	0.280288364918929	0.264890127762076	0.53489669134212	0.780182438975391	0.217735097767165	0.282192019022196	-0.422150207688359	0.17723915508885	0	0.361395951572297	-0.0311978919515503	0.44581214609798	0.291766915257835	0.404875208966926	0.432168938730232	0.367891613806312	-0.491838198999342	0.352223105079778	-0.0899319353812725	-0.522315325619556	-0.0895416156335005	0.361462824161571	0.126420221948418	0.51387779916744	0.433288214315532	0.151943118905129	0.456727240877309	-0.671186664362886	-0.395151825163833	-0.146883571842885	-0.16684122234265	-0.446317351019572	0.285884574369727	0.506123669026927	0.363139241835667	0.445095459315962	0.386472231164656	-0.608083352278909	-0.857328778332707	-0.50412668349553	-0.383135246259224	0.0839909185955192	-0.189890978918504	-0.0786547490348679	0.0717197297729	0.48228310114959	0.232549338301518	-0.520147395022747	0.392620063399015	0.431538295086739	-0.461220408782631	-0.212054884533965	-0.496957919438236	-0.171038104321906	-0.0928310956963671	-0.369531746307299	-0.0165325294018113	0.447264608310079	-0.0137983510675282	0.161850983220244	-0.0741896097360683	-0.444402064320209	-0.309883348701304	-0.111848930741925	-0.270201030131663	-0.5568512631722	-0.124537875081567	0.0798304260811813	-0.0227823344036382	-0.00609284106028003	0.70154426085505	0.352053831031831	-0.0926004502174081	-0.349052399880102	0.135597558979404	-0.186596720487522	0.139509151100419	0.233146802514542	0.0586576960620099	0.154820902229822	-0.0340232361678275	-0.16181667689632	0.00482422058218809	-0.444390428009939	-0.315082778212575	0.0534941435315934	0.193143954517588	-0.292545493786628	-0.150074827858107	-0.238859588085538	-0.341264034162926	-0.2301517871135	0.540947721428293	0.425179248320247	0.64586494600986	-0.099686845964288	0.460511597168523	0.793833435789933	-0.516599825742894	-0.048006752336355	0.0262067086252854	-0.0507140498914111	0.131097345896357	-0.472319810983409	-0.477640475510615	-0.201730727558487	0.547234973975687	0.517909700536511	0.260706673524142	-0.28171521216721	0.489468936510722	-0.681443315972885	0.189903912457135	0.0786612451159538	-0.139116180602089	0.0400671156878514	-0.0925467194948914	-0.375054999095937	0.436123875749719	0.621834229707057	0.570009750937666	0.167476889977618	0.56409642871812	-0.486451222046212	0.204206949195404	0.174930117374264	0.010394944630347	0.153035889874948	0.853629714775664	0.33938240366526	0.301578748732986	0.482556568220989	-0.227022332242855	0.284209430363134	0.25855251559338	-0.00762555564123831	-0.298792797178344	-0.353258812947062	0.0175081944598115	-0.335050216464838	-0.346399882458511	0.156704048360504	-0.18094870380332	0.280427927997451	0.427486246515518	0.261454793999276	0.233149301117869	-0.291571870068321	0.0413911196145817	-0.0515983829884718	-0.0734970760032543	-0.265579924372295	-0.227118705430831	-0.291306738403741	0.0812931152041189	0.153847413978365	0.727576613537571	0.671788594074544	0.406128846773598	-0.223794074451887	-0.274450296425203	-0.383872782485055	-0.340701859583787	-0.357306260863628	-0.207053476147257	-0.388841380725659	-0.0841255314738336	-0.296747493290085	0.788456279954078	0.351314349578665	0.174258165122188	0.383372926216204	-0.295844899898049	0.439137373084803	-0.441404289132007	-0.312713458303183	-0.502385024670151	-0.429486011045739	-0.273283891206937	-0.115450500251625	-0.00851449198259261	0.478733590689742	0.453768574117061	0.647833314319875	0.392922531523962	0.112719607277053	0.014230408417096	-0.00189633661812425	-0.24431394298589	0.00485699327244956	-0.228813748793658	-0.15809266546664	-0.139643400998635	0.0144798336996344	0.428359477077461	0.381029179878619	0.330204337986239	0.348883039990375	0.503240141589703	0.381369399977524	-0.165677761622316	0.0369938709345753	-0.451488636808205	-0.448213546464052	-0.415453428427494	-0.522313172695299	-0.0685432743145835	-0.372242028355462	0.15792128719325	0.27272834226071	0.481020955900014	0.287674378625595	-0.48271522479743	-0.280834817076646	-0.0231182248618521	0.0524898070319517	0.0772936090033866	0.0115103258462677	-0.324729674950538	-0.225976279617782	-0.241702516582777	-0.01460348505058	0.436010852469199	-0.204181820118743	0.373503366499416	-0.415858923694913	0.522173251026605	-0.6644703179648	0.160859544786613	0.537747066399574	0.375394220049677	-0.0110484967612827	0.607986704561337	0.638716506096459	-0.219079810746089	0.0114687703900111	-0.352467606979356	-0.0842598425003158	-0.386761804710652	-0.122848544731244	-0.142029616317185	0.00978302956277885	-0.24322935720729	-0.118945114278137	-0.366400108671283	-0.400095967200476	-0.240305638512298	-0.147156458615152	-0.333078499944747	-0.172491865101341	0.077962515180713	-0.481795855079931	0.348788907902235	-0.331957310247844	0.00268890073805208	0.18505967158516	-0.0591989251828294	-0.293335952054061	-0.167252495445522	0.330311724831851	0.440494109435123	-0.492861076983062	0.273908272426704	0.23644756331676	0.587809415265113	0.116610177773337	-0.132756589628687	0.258458912289494	-0.327531246238639	0.414741796067013	-0.480716775592852	-0.120954347501849	0.156901380831819	-0.401965682962868	-0.24879618059493	0.311309156017411	-0.27687991834836	-0.374076001838095	0.411503873909127	0.178957700015154	-0.0979328627303049	-0.151355666617277	-0.331917171101959	-0.535535143069101	-0.025542231889005	-0.218108298559848	-0.0200361673680713	-0.0448650722576564	0.336905533440307	-0.288235355587962	0.00550282798200122	-0.538495477552237	-0.171952911247649	-0.403640413460192	0.672999867642848	0.303983980549879	-0.205101918341118	-0.292134888126309	-0.153123009138669	0.256358127003691	0.0347119012553127	-0.0651373146736868	-0.692923836041991	-0.246794182466463	0.00434598906421015	0.0752154912632471	-0.659661497147086	-0.851525581658266	-0.367824486186542	-0.32862256037812	0.0654475599266777	-0.41328702623098	0.847664132981094	-0.122267303121042	0.0552888996486374	-0.634601351610401	0.0705668857242987	0.403315856603599	-0.903899841216824	-0.192875882994087	-0.219333244057575	-0.146946028758673	-0.263004806137957	0.117550754537604	-0.0899710831000977	0.262271118354282	0.86420539841011	0.127207263633421	-0.167279797009746	0.194230215905238	-0.125174775269514	0.796710292724408	-0.182112067326836	-0.380057324121514	-0.542525865674386	-0.0304712738759956	0.531308864910336	0.650581404569121	0.343002418841049	0.86278318409616	-0.336301446507197	-0.301268087990735	-0.461920331150572	0.0978161433664718	-0.172408977793269
P04406	0.301700011792202	-0.168327678208074	-0.856529077880229	0.767274687798294	0.353697679474062	-0.529491577026777	1.15041075557381	0.994178085305431	0.16789618415976	0.104938809850946	-0.603381372296796	-0.817111883793559	-0.920717204422393	-0.652619125288709	-0.660928010969159	-0.30782862109979	0.360259560692617	0.0660242454744529	0.607967115228609	0.396157903200894	-0.80677534732782	-0.374070173610655	0.375025005380749	0.134670611166331	-0.327391385519554	-0.783066780015477	-1.17275659852417	-0.365918117086518	-0.803037499187474	-1.10777208562288	0.363226853013486	-0.219008168255259	0.965644640934193	-1.32946236264016	-0.483508113431038	-1.19643605444867	0.83469162050887	-0.426129228896416	0.653184932995344	0.661080555497776	1.05887004349927	1.01569295034292	0.505321018286663	0.651100549000411	-0.783066497836738	-0.863379681032687	-0.587310437628506	-0.826037098214419	-0.438528435059024	0.766153501243319	0.672383922823607	0.394940511807482	0.135584396259493	0.239401921452026	0.485883797336969	-1.07376612483664	-0.901326533819569	-1.00858986313405	-0.619590129834467	0.305506608130477	0.266399922943936	0.154186437185054	0.808213360073453	0.82409471657656	-0.859298866028605	-0.92486426333819	-0.179511807821068	-0.667803272558297	-0.29687074299353	-0.530837559861345	-0.0306704370465483	-0.488635296265727	0.443265631069917	0.194896213530691	0.550059685181729	-0.00977963136590558	0.769481785693857	-0.788540761170459	-1.298922592383	-0.820356817958918	-0.81516472880631	-0.61990272668249	0.628300514756615	0.50203166573229	0.762058668097889	0.633691562579337	-0.156614196678382	-0.755515752190747	-0.613745929752493	-0.452633384878691	-0.499756955445608	-0.829653525372032	-1.19786082537345	-0.651449715260968	-0.804413142318559	0.582726886169869	-1.29549963214318	0.364369389038301	-0.0269022705934032	0.426194309251827	0.385409130715533	-0.785078062295659	-0.420337687208775	-0.310025311997031	-0.0332471581066084	-0.380448371325904	-0.227303682686981	0.118790277876252	0.411244438581243	0.427716990487869	0.739932926156988	0.230188553840612	0.407471020741633	0.500587965591072	-0.175952810746637	-0.729228627232194	-0.317708087714624	0.534010681588418	0.0356463727370996	-0.221487179572271	-0.692200389386524	0.268627430029973	-0.00518142190675508	-0.119001186852042	-0.392650033464183	-0.585995741534037	-0.305997874247191	0.728022115758219	0.182484278220482	-0.563724956588852	-0.243808524485076	-0.379527421730508	-0.519822413878011	0.971449691351951	0.700542223258158	-0.0348209111337945	0.480057084328922	-0.438094250516761	0.852008828563796	0.044622850292454	-0.681475741774192	0.328608810554904	-0.404901414750776	0.0650006152218473	0.0508587593976678	0.152407095888675	0.69644640623111	-0.677771123875553	-0.0871110333786894	0.814004869389805	0.442334253926031	0.34758302390853	0.455725962713851	-0.814602875022166	0.45637057301965	1.28751681818865	0.799342975686518	0.683578699493772	0.77824393465494	0.903258703118301	-0.424644008114408	-0.401726804631749	-0.253847024743295	-0.334968052828699	-0.320052807820065	-0.206671488484417	-0.447667360329011	0.601191904703925	0.207219211020463	0.79933191645783	0.409227825691713	0.47827821224501	0.524990507948288	-0.0774078342643898	-0.129919836716722	-0.277740186929601	-0.368639301211845	0.107906227739421	0.590883145264862	1.15286177012659	0.713839487848828	0.181535623322538	0.271254738833168	0.380573749149184	0.818716934021578	0.556868167761473	-0.235313243368479	-0.997804484685558	-0.396042698135287	-0.336821663787248	-0.252489858899267	-0.00327774886326257	0.705526726098995	0.428770537828098	0.272213109015516	0.166688774572288	0.265370341276642	-0.529439277247342	0.375415186150493	-0.554304209837069	-0.246586459112682	-0.452819155311768	-0.358085553153171	0.882361379592282	0.88408154350848	0.343143399046552	0.46612538395649	0.923336958864448	-1.2964621479726	-0.374369575890791	-0.660362623149686	-0.597984587508135	-0.990436233436098	-0.543667402617551	-0.400659234858113	-0.197604020771157	0.0346654832355999	0.707388083619987	0.351891646977631	0.278415399983173	-0.296558831202275	-0.573942007028784	-0.738279193417974	-0.634454910067832	-0.231149714762642	-0.0321642029778727	-0.836684895732994	-0.772389620630577	-0.234285867887077	-0.0438095434567857	0.381304121560515	0.725397942513141	-0.693058535030333	1.18230308114041	-0.0101429742615579	0.197838239484194	-0.0955939192862281	-0.681946865493227	-0.782010726108046	-0.177884450110819	0.771999220587416	0.980086454801061	0.558750269690105	0.585027078304887	-0.991815003059403	0.750751086294209	-0.250766635753824	-1.02349530483279	-0.634439773241181	-0.190216572682562	0.133766903587464	-0.210995802218643	0.423780161139236	0.812126320601848	-0.784814315532025	0.250486150225878	0.479223384748522	-0.712800209272638	0.13680593981625	-0.578081048511485	-0.536937305404219	-0.571237917293298	-0.266314293277895	-0.955805536011962	0.339715670282883	0.832483623449056	0.638927451685667	0.0569119953427075	0.249017184705824	-0.104481939413128	-0.0599433744149025	-0.848841335485847	0.294397577042509	0.123280390321495	1.04486572912779	0.476386888129692	0.525308836434667	0.153246162617697	-0.436552169716511	-1.16900872685691	-0.634511218448347	-0.55246981535357	-0.888284433087978	-0.258135394446331	-0.346623164269616	-0.373764938292462	-0.639820440588085	0.230027529682695	0.0370615382016046	0.470257670847842	0.723471519440275	-1.07581675365351	-0.459428874026696	-0.678179467949242	0.222310128760127	-0.847809439510421	-0.152461647323248	-0.153656748193915	1.09235171838722	0.611513635706848	0.0299900781535518	0.0633876489405748	1.08371177813271	0.576152136002222	1.10124586630384	0.659720535149787	-0.0898965710981099	-0.1505495795449	-0.433219286754179	-0.0701338304300337	0.254664338576183	0.674900428210464	0.976917290280737	0.952853727442356	0.403461670886753	0.397750416631257	0.737460850110255	0.480108076238704	-0.569524969265105	-0.547696707343289	-0.498059035566174	-0.554673358928746	-0.653193793607779	-0.381439192539059	-0.490708496170423	0.390131569369414	0.57113519700036	-0.147951067724868	0.0732402711160531	-1.40420195595791	-0.365948891862182	-0.738389352536856	-1.21393521573353	-0.638590684110005	-0.0334142309028497	1.13257137792503	0.25594916288378	0.0164257730466862	-0.0742635341961341	-0.269158608246095	-0.101669478927173	-0.0445721270054763	0.170388926600542	1.12442685636188	0.324036138596904	0.605965896433723	0.780995211337824	0.718546779738696	-0.208144565559723	0.00185540835206232	0.014887157034564	-0.224568854398306	-0.702297700952335	-0.830584918255723	0.687948418707749	0.267736239112345	0.767367927900492	0.713449990611525	0.804265438628038	0.632924713177569	-0.444324153770362	0.0515356165694018	0.747134715376189	-0.258518477060608	-0.485348228417963	-0.504823723954602	-0.875560912163311	-0.402780390916022	0.384555435095988	1.05948114697411	1.01146470578815	0.27406101984638	-0.325082808876645	-0.353037193598028	-0.804785872064093	0.734997044657763	1.00227139197898	-0.287344645622164	0.699952736967245	0.753158254490567	-0.0214935233369363	-0.528737721662532	-0.754420612186063	-0.383736333325307	-0.321779959152392	-0.901926981852388	-0.281293330750067	0.457947311786664	0.511296190496814	0.35034410315383	-0.0315273593824598	-0.447585389319729	-0.281519871939657	-0.842173805647914	-0.615093812421297	-0.72818166879414	-0.431311411099943	0.540182871213803	-0.561249477641823	0.178577863116098	0.989644622275379	0.938905870643765	0.646815465736136	0.0542964040249676	-0.156361911186857	-0.0731468783130101	0.383143372424621	0.765916086011752	0.432692081741993	0.805041300014185	0.277096753365383	0.600306867461533	1.37653865974308	-0.591791100936188	-0.0887608500835585	-0.258819363834757	-0.370622879427473	0.0743003118926016	0.437252672350136	0.0600539417440176	0.220838248504515	0.719123716404887	0.8103659622433	0.561842628890343	0.570112110025034	-0.534503594672125	-0.0242967882935705	-0.413653137947899	-0.305930981037627	-0.490622150590046	-0.0774831436920145	0.753597369612969	0.666136340598146	0.595492375608958	0.61654093374929	1.27800475398369	0.915291888090024	-0.39617889979474	-0.727182332843547	-0.740899686653974	0.624075765947218	-0.652538802115434	-0.541146802156932	0.721428006422554	-0.590964155472302	0.305334091118984	0.358204968248473	-0.118053032767819	0.224555860787854	0.555571042917773	-0.439357319476142	0.552342345327873	0.637244975627934	0.914698326955609	0.558011173815257	0.444812245835852	-0.565580450299859	-0.420067230886532	-0.497821662492197	-0.555568385662099	0.0260807369149054	-0.130490208997028	0.339312278874702	0.352921501855313	0.3083555174301	0.200105765204053	0.23492003052926	-0.0976132095650054	-1.22490395489052	-0.970215921841796	-0.889143175809681	-0.414523117148377	-0.522625761872435	-0.70823836563338	-0.347181755064999	-0.250611296915908	-0.459811415720564	-0.271328594645367	0.0221732627488673	-0.741878932620596	-0.296436948993611	0.391133065070799	-0.0648049248358502	0.321099031076271	-0.260859415116172	-0.943222121123862	0.489761259023312	-0.753315410229538	-0.710313907097027	-0.494421233872217	-0.381028292299013	-0.376664321752096	-0.702688224823791	-0.16861148463933	0.393459979793038	1.38517811858224	-0.0065547737999252	0.483654793835661	-0.592072979787714	0.321546262803943	-0.799435716307733	0.410205595890135	-0.289033905424345	-0.795983224708112	0.739412805348093	-1.27205687961075	-0.137999453690728	0.842188462489152	0.690028945499794	0.700302358958033	0.719962138723284	0.57594079486608	-1.03596950933442	-0.493189608045892	-0.82897642758395	0.642903159288627	-1.10230985958002	0.846362602829706	0.400139810672007	-0.59963639056176	0.593656496772891	0.95315840146174	-0.817843960619514	0.0925655024830135	0	-0.318143780797887	-0.190496379195935	-0.543384295981913	-0.280494571119166	0.312535627248151	0.75955476890293	0.682499948194741	0.272904214639371	0.170213116778777	0.562720922251155	-0.157151035052642	-0.570599897537168	-0.251863690251467	-1.44374908447695	-0.769067267286201	0.767665816478501	0.227024740394819	-0.162202957804811	0.826201259253158	0.245168797750312	1.04955066951368	0.330674661438852	-0.333271282964401	-0.197131336050373	-0.355053627051254	-0.623962654594281	0.730568044316202	-0.629372798539053	0.237550386666355	0.52960367195225	-0.150440966069578	0.413075115418827	0.433309140894593	-0.461613492983692	-0.936996163955405	-0.296410508041219	-0.572315908180451	0.909660823181749	0.215494213262957	-0.873394614528732	0.166406964292363	0.375858023598461	0.39901355517325	-0.26868042009496	-0.114292826264102	-0.814872702058988	0.00613985378621908	-0.37211432654038	-0.0472154370367952	0.227512106367418	0.578195280668127	1.22243400032125	0.933750365851451	0.489939031768571	0.596174741859783	0.0900011500139057	0.296776760409619	-0.845418379849081	-0.904000661694221	-0.244925836148024	-0.550684543078479	-0.870720498768947	-1.01855684027621	0.801842057080359	0.448025030188926	0.498862208256491	0.279283791865404	-1.12587888043529	-0.447299985806829	-0.175926815970136	-0.488726321924046	-0.538192743146066	-0.716175549890933	0.0381749542981291	0.142684266447947	-0.983799741761108	0.667960424529442	0.337098193646789	0.554680909928437	0.0868812594685304	-0.336959664455515	-0.158808199269308	-0.390966106385125	0.783812292788553	-0.348896257033039	0.226007718132188	0.55951312905111	0.379267019099979	-0.174259886483972	-0.0895377914007194	-0.124020837200675	1.02494896276332	0.26710298157209	0.0682159410966452	-0.301720433974197	0.395592876806535	0.660976638846213	0.445857234989946	0.100690126826365	0.260078759028242	0.504561942144707	-0.512686920331343	-0.387809954389502	-0.424149218653985	-0.276194354952031	-0.735453534626106	-0.107076162247716	-0.600681831308172	0.785919803019163	0.635592052204716	-0.577729439697911	0.493845835371576	0.446086604544596	0.518706508155155	-0.357015942994982	-0.174071560201955	-0.202286416058335	-0.0369544421088848	-0.221907145497731	-0.465437946945506	0.420401662226981	0.577835155303108	0.158217778683602	0.731060579213437	0.365834808718716	0.544997052020076	-0.608611198255736	0.362100994874274	-0.973978191143221	-0.5277214980227	-0.301697947242586	0.266128244948184	0.718584636595536	0.509533284528308	0.229155533774879	0.673723897868671	-0.475388114523046	-0.181345402902428	-0.640908740824118	0.620138389297705	-0.771044654107634	-0.192778250279303	-0.537424020454387	0.582255117886164	0.757534449192267	0.540383128236805	0.57965526991602	1.10856413523486	0.208738369388334	-1.18042221117705	-0.752000073271188	-0.577820486986228	-0.556405218946734	-0.898832449834332	-0.255803618768548	0.630341964486414	-0.611814274801972	0.239474065112624	0.0807645233304242	0.589581433703363	0.79995669733599	0.771344023493296	0.967015173242858	0.497179422708283	0.153627630020384	0.20935502686619	0.02362612547949	0.132228655814902	0.576897747666236	0.89589180836304	1.20184989543554	0.692128601879135	0.296428688022193	0.826107310840197	0.738790903960355	-0.279518174307683	-1.16555109237262	-0.240069496924882	0.091739065603741	-0.53607026225528	-0.122442185899776	-0.269564105228443	-0.290779055682538	0.537792792310615	0.744108954537913	1.05913675598424	1.11781940904641	-0.482665962128436	0.540188549617478	-0.265302457686708	0.621681442947935	-0.115935582769231	-0.287307025712836	-0.298198796465662	0.451966860059197	0.866174592666399	0.207698814256681	0.745044664095432	-0.238495254775941	0.443280281796399	0.321822096721771	-0.374595911949178	-0.694705467428239	-0.449469152467268	-0.273765996091446	-0.15335614197157	0.74974306333437	0.345160021806679	0.488451348371582	0.554931471368599	0.569056543885124	0.367140675406956	-0.289771816163995	0.374406049033072	0.8685859683463	-1.03603059476181	0.224141438573659	0.0297084942512594	0.617755183542662	0.777939004855252	-0.747469167289737	-0.24233076045323	-0.0915602935668522	-0.454046608652164	-0.39633339558138	-0.486139189298895	-0.103946981449665	-0.413410030400583	1.06669750236207	0.311848308661292	0.738851173315944	0.292875704188441	0.385036211506998	-0.256669164085618	0.178173718720693	0.33260034547102	0.202166461664746	0.496504230904354	-0.700203724518178	0.670685587670166	-0.16482684334213	0.281403999717343	0.279449478278419	0.39671338100997	-0.753737414111693	0.195057350853426	-0.301640427372365	-0.642371152690044	-0.837241719373717	-0.412051085282433	-0.652758837690161	-0.788225124381664	0.482267765708938	0.0114419526876135	0.189691163841856	-0.305544753952836	0.754469842943654	0.536396676232578	-0.820292396552713	-0.772242304663203	-0.562706228970752	0.345979466711516	0.579038853730642	0.0708719409491977	0.559014543124015	0.55637467900448	0.910536134374875	-0.77730772764866	-0.389576559260058	-1.52773712644156	0.194047206290234	-1.24735501205205	-0.91913222836431	-0.197717312281792	0.375650072339159	0.788213838224016	0.960545905033679	-0.187662012451566	0.797876558125389	0.279650399447623	-0.258731004536169	-0.265647976882329	-0.305086657666469	-0.736353922063804	-0.747758241230286	-0.401016418244408	-0.110773769477027	0.754210067520248	1.08148546225399	0.638138288777186	0.493289236670533	1.02916428396437	0.587405316988252	0.102033153828916	0.541272366979865	-0.185955858350522	-0.587187300182129	0.0839431074983664	0.00128358231030559	-0.380288549761647	0.227921146277328	-0.0234581684325485	0.525419944006324	0.541279856407338	0.358263303599252	0.50646278885471	0.097874496861045	-0.920958299339975	-0.462112634836201	-0.78153633658163	-0.201491251295956	-0.391200912569483	-0.578228665393623	-1.24035455044556	0.355818943357236	0.175146471769165	0.482104567139467	0.619609786478127	0.345921221365182	-0.705672204760986	-0.719213833853026	0.055369717299481	-1.27422138119527	-0.58181781994908	-0.607200338531171	-0.465057420695064	-0.00215994039802612	0.271159631377809	0.675581221531275	0.382174874583161	0.662093931709606	-0.651840624315333	-0.911242989315218	0.768441455568869	0.685674233909979	0.609990057891153	0.13525862763564	0.737529676355357	0.999243381928119	0.784097768789322	-1.05107154905386	-0.727438586172011	-0.473100233668804	-0.423450120101139	-0.620832228206662	-0.797344038353263	0.474717771313675	0.502612888201011	0.399025497640182	0.3125916422834	0.191883048873833	0.557712341393374	-0.331413128825677	-0.134225725083548	-0.223559204311958	0.537666364029921	-0.0876645409925331	0.456511204916815	0.229675101596468	0.756902705054588	0.670257963031505	0.273098980533806	0.0986233589909502	0.483915829446553	0.118861418442042	0.0955390663923931	0.274821302284394	1.23452762775419	0.283155917739499	0.110089400419616	0.723509531557153	0.646201091023683	1.30041914803405	0.923306790523672	-1.09890567800449	-0.776555010887634	-0.953670778534481	-0.59209489334869	-0.494592012882924	0.0786306099662541	0.265135762007121	0.794244047168423	0.272549500784516	0.0090500385254501	0.323881956588624	0.843990401093019	-0.952878048116552	-0.0920320488542702	-0.227951586750746	0.103563276918276	-0.922552613017784	-0.826205159125276	-0.549880243278576	0.78937682199947	0.557967386318252	0.0181984045450758	0.821864138391846	-0.275342186523932	0.427667315689921	-0.664000788329098	-0.447879655406586	-0.0801518481878966	-0.772203044530946	0.368809265779378	0.280412475407318	-0.290361738990801	-0.94677627494692	0.617131841074265	0.528380479493533	0.323687489249849	0.180304591505841	-0.20350372801935	-0.278484676378095	-0.434364456227333	-0.663234481867659	-0.28738809428332	-0.104965669001914	-0.312368494326722	-0.462500862585533	-0.60283864982267	-0.478389357482061	-0.473208035443024	0.614008533506682	0.863620805241946	0.582971727088076	0.396012439048665	-0.900465025416687	-0.0410893573216121	-0.538021060014051	-0.691591359430514	-0.496869343152258	0.198816919353258	-0.39518083016175	-0.413368825916905	-0.0316800719621974	0.202537375642127	-0.692043091336015	0.0629199631159008	-0.231649921071781	0.704303207010738	0.49305355318414	-0.214921817863342	-0.0914135269263269	0.0727489796611774	0.402437044354895	0.428670561693223	0.795260792741948	-0.127710095260387	0.528150547209164	-1.47304233445889	0.483815088054414	0.190818276549747	0.455959447790661	0.432210757828952	-0.539956110743627	-0.236157113584454	-0.734837838966497	-0.514476417396581	0.162348748653042	0.69292986262729	0.196312396835772	0.0106962643642328	0.26350697371134	0.477374707185532	-0.997536094992926	-0.620465249297715	-0.632588663573215	-0.835020564055436	-0.644274137140569	0.700197183588709	0.232181820522086	0.644185084647351	0.811851514489558	0.709596022632368	0.125772596082267	0.499323837401641	-0.360235095856143	0.568454106962235	-0.147903437148289	-0.487980013074037	0.847795733704121	0.53051046013752	0.34126726756899	1.36724579281751	-0.642574926978419	1.3147555992065	0.739061637261622	0.277687050186281	-0.104661391687524	-0.655343717894855	-0.532783704491861	-0.305398319251679	0.139213265197136	0.00823997623220738	0.433139901125556	1.18850999607877	0.404189529191323	0.332887457805941	0.607938257561205	-0.497056703983072	-0.429392833095288	0.137743711731028	-0.763236702157962	-0.819513947611674	0.274481334228152	-0.439761589856986	0.527548797721822	0.48940609032731	0.322391876380289	0.514999654398399	0.354265685071324	-0.467966335637083	0.415238054526687	-0.327544505813039	-0.844095843632972	-0.285212633856796	-0.266051641800677	-0.0917340192548657	0.0881335539804271	0.560930725663923	0.765398188755572	-0.591326351094936	0.591493359736497	1.40752328533667	0.987824961517074	1.43607933798277	-0.729970154583916	-0.0445915108522827	-0.223074664553039	-0.214328396704021	0.170695122474159	-0.653114383763586	0.0169830075575089	0.755421807680193	0.658188991834575	0.374659135707012	-0.596454450479508	-0.676611140341193	-0.825292513935753	-0.815428166229201	-0.276809464288924	-0.290336947589332	0.373749547861608	0.431188260615789	0.483637601759418	0.549066967319638	0.304438572118158	0.19365603258671	-0.786099780920576	0.628826632182811	-0.271932541510017	-0.840232351585037	-0.904708207440083	-0.643269783846371	-0.990058074100821	0.827550349882056	0.270897733875071	0.0407850852521974	0.558576407945427	0.258152259985373	0.646757492447033	-0.30686498707231	-0.887657749699298	0.438673037876919	0.140287784268223	0.640374597601097	-0.660944229467216	0.686053071355462	0.762726528658031	0.780918325918326	0.409210193014457	-0.857917388689303	-0.556330463388014	-0.907624581961532	0.150545326931471	-0.803784428535946	-1.06174319381712	-0.500557085612691	0.58995335580319	0.386256101354294	0.767378366073479	0.351939646885332	0.185118463473172	-0.461693684975016	-0.263678673889906	-0.379121394515052	-0.414481730363807	-0.839973274492249	-0.413022782039906	-0.575927073552059	0.221511340986476	1.01114986184416	1.83365149715941	-0.265563323226629	0.854754730263205	0.682938084690244	-0.306942387045896	-0.164711695589323	-0.433922587018336	-0.286893181613991	-0.0197662088042881	0.512548849981022	0.433374045211486	0.503008117477387	0.300382188081054	0.552320194890865	0.644990110895613	-0.479544413236549	-0.0902692441557014	-0.894346029092383	-0.515567181647026	0.475033250492989	0.840846794854586	0.445441624757036	0.135995966525317	0.563972869316442	-1.16917398114367	-0.846335711549495	0.0188105134674354	-0.990934689940151	-1.04636186242118	-0.829573720802113	-0.14049778538683	-0.912729009264144	-0.170632344131436	0.0825687836802686	-0.983618307725169	0.149982465558934	0.638581868174667	-0.624212404690512	-0.141673704154702	-0.59693325465086	-0.667206522998027	-0.336313144166215	-0.0952456501103537	-0.231947664997834	0.245640837939787	0.270053858298104	-0.477139602220475	0.462829839882616	0.895650158455365	0.266370489881469	-0.702747788246	-0.78367998817306	-0.373517974668239	-0.430972706912049	-0.707403569375008	-0.440031764920093	-0.477823982165815	0.194272004649491	-0.165368784544003	0.122655203450794	-0.515799169288993	0.22413523952277	-0.448702797528742	-0.40134144126971	-0.132251782916486	-0.552606982599791	-0.483936865403816	-0.149802604956416	0.333379974093319	0.695592204031589	0.958056897720586	0.0859663194070711	0.134320930639389	0.359774193949236	-0.378383150343537	0.137674387949763	-0.232993165605312	-1.03849474164726	-0.681747082244393	-0.520592780655977	0.0872671046371097	0.55433931989098	0.575028817804376	0.519606873882287	0.166268532522893	0.397710323158335	0.137092013927544	-0.428139042566976	-0.595974508573148	0.542332211393362	0.38095594865128	0.558012651996932	0.712527614709744	0.668576070509514	0.620036061259521	0.398885400466202	-0.714815059716346	-0.590104277257093	0.527511018967035	-1.08386692133902	-0.59126202565923	-0.821725101587551	0.365888079433496	0.42297874542047	0.609044511708609	0.199614177187922	0.377709069951099	0.537346952622721	-0.607692937986166	-0.171451811526314	-0.362943178620127	-1.01517518690204	-0.69574111631108	0.370713685978348	0.53636912777042	0.593818196702921	1.43909993086666	0.633232840154365	-0.357518269691736	-0.598632702227818	1.01412876207196	-0.506742000222745	-1.17586731510924	-0.74252392611762	-0.655287893917138	-0.650300687270659	0.219024842664033	0.293866088646494	0.0295261169644127	0.743439287135074	0.497588807220588	-0.816882794374236	-1.13651790461602	-0.947416348273088	-1.40539999130969	-1.86198194014986	-0.703781324126384	0.200529504575399	0.290631044943331	0.859329724114665	0.947519611024622	-0.819852862355999	-0.624188371493245	-0.532231683091876	-0.639368320661544	-0.64192982967819	-0.587439815239903	-0.497205312224501	0.561115734723066	0.315646639434129	0.178932735815132	0.388342598479446	0.809930715205123	-0.535035822744993	-0.570527871462835	-1.44748835735066	-0.552730738775085	-0.466593481948032	-0.605216115637509	-0.28515071449498	0.678272432991496	0.355690740221421	0.181846409369667	0.207716920420012	-0.0818718922073587	-0.610377667423589	-0.423109561377594	0.377424340452246	-0.682960243895249	-1.26723660507662	-0.488219113825483	0.191084186959291	-0.475922716718308	0.501890093839947	0.0974963994661863	0.52575257466954	0.349563241739412	1.12749417617578	0.762425260529553	-0.821821711515349	-1.00910238923711	-0.468112817131193	0.642960099001775	-0.309561659582929	-0.563263577793296	-0.366820584084095	0.245084188336263	0.364689338823026	0.253923591785657	0.0746256758787164	0.159735713813666	0.386923942629249	-0.633982010500429	-0.0266199671931832	-1.01020690929749	-1.05591215282307	-1.01099464324954	-1.15344109712916	-0.123656835656818	0.308422119956398	0.629290464490441	0.164482077670412	0.666718894227107	-0.0965459530951302	0.569590400309529	-0.786001771822639	-0.596558019839597	0.949548745783578	0.0755958364770428	0.737734634394412	0.755916610681733	0.451754079924922	0.535853883033223	0.143126510258836	0.150763789227347	-0.764223235389396	-0.803071361358585	-1.00961229465537	-0.966386122455861	-0.772286232950206	-0.222306077111785	-0.137562378512941	0.805629844056851	0.632710534553412	0.732419437210224	0.473176708211546	0.784121211370067	0.794474267620282	-0.437424398381708	0.0786737862048377	-0.600039616648495	0.437921356223036	0.0118544884513443	-0.201483716609739	-0.0667575917459738	0.767364907402866	0.520399420230056	0.56055176246895	0.23441603844831	0.176665364301693	0.423352400748218	-0.632931001602518	-0.817998365601401	-0.321663566450212	-0.812826949191824	-0.674192744380884	-0.251276370456645	0.153363215763928	0.326041209821401	0.125299139541831	0.876626928369496	1.12614586995086	0.490085027933362	0.323260325624089	0.571850339097921	-0.131492281363769	0.020255905254432	-0.691610720138538	-0.146966926503276	-0.728079075474613	-0.493933164526865	0.266388793491165	0.609190300924213	0.504684681349386	0.779035041036801	0.900503396262343	0.498525889600879	-0.746036241582992	-0.992888620025963	-1.02168749832944	-0.944198411799661	-0.600336068725282	-0.652271354181371	-0.972676294891838	0.315185926764251	1.08897574824292	0.618210815782029	-9.00027041371571e-05	0.606083891413679	0.672092952445517	0.702515363585261	-0.324776858603439	-0.387753668292639	-0.689730787867115	-1.03442042253679	-1.17445847499435	-0.852355740639814	0.117097382324078	0.199910134444886	0.296583682803452	0.0428739252151643	0.497791025131816	0.0221459439713924	-0.78790386037296	-1.26087531483343	-1.18486023571702	-0.242100729629018	0.660661622311256	-1.14754301678135	-0.937381980532675	0.765782184113613	-0.0825237259753352	0.672529826724739	-0.114179131198759	0.626336019673423	0.467780316828376	-0.671227052134377	0.139723906298041	-1.02810113740924	0.79725378354677	0.936281489764737	1.10034578809845	0.537617774034035	0.201611925626658	0.514705785820946	0.0676272491778177	0.223832870989589	-0.472310956888483	-0.570613272939738	0.289886377899037	0.605908842983457	-0.197796921480067	-0.586895754871348	-1.03590521098791	-1.06132912627638	-0.252734264491661	-0.573650272559899	-0.974433301090638	-0.10876366752713	0.223803925794682	0.407104045008494	-0.0289241551555615	0.639602325120696	0.370741084072462	0.00680359868546934	-0.462369308557913	-0.614838466353623	-0.638821179701666	-0.509865410562767	-0.447437743554156	1.08304604897362	0.551159880294479	1.30048424690382	0.789269519241955	-0.119487038310082	0.782869891751867	-0.461141035478166	-0.136716623946221	0.646947380409836	-1.08143256135191	0.596470037529754	-1.69389235528348	0.160965271734377	-0.733219143039607	-0.365402605890376	-0.799599828463806	-0.735842765431439	-0.859229580374019	-0.54637846592866	0.613321784000913	0.842951677423847	-0.770146843464443	0.624355953813138	0.53641513733112	-0.600800450813514	0.27049645597416	-0.528951680228296	-0.767138480343243	-0.351035799642895	-0.261644352895455	-0.236632019746009	-0.0974920174934993	-1.06461078100036	-0.641941823821246	-0.59084408025209	0.605048482866671	1.05629573336574	-0.579027841970194	-0.177755337307357	0.164344094414505	0.347552982873905	-0.191217130061703	-0.842268466990527	-0.798519124879926	-1.02251568074628	-1.4639233795801	0.0360843777160378	-1.07049933509351	-0.618750175961896	-0.161310032303299	-1.60593979112227	-1.74391099387327	-1.8311420727511	0.950436856729332	-1.235653834604	-0.409959076906994	-0.269824843273225	0.0149964012210361	0.881639617332349	-1.5575435173753	-0.14535733067351	-1.36398108357462	-1.19585961219789	-0.808389927774516	-0.290416639034786	-0.370546322893704	-0.29641662624338	0.916672433923454	0.230994848024946	-1.55458831422582	-0.958529369126963	-0.800229428854557	0.647081532066587	-0.696457572368948	-0.664392835267249	-0.859438401665601	-0.887836959650365	0.488446048138829	-0.159256584376168	0.158096748939258	1.05027769923987	-0.958925154805349	-0.637116570711057	-0.563876759049074	-0.814711590820918	-0.763713334368649
P04439	0.0577745200021502	0.74912114802333	0.243995252352606	-0.285025183541224	-0.191605221325157	0.0748695095637528	-0.229345655566049	0.117406297187304	0.241350625869907	0.577410650725995	-1.65293588344811	0.506427464694346	-1.12550154547987	0.0252432290583863	0.259108023896778	0.162483788372117	0.737196268744475	0.423872885721618	-0.163547885501674	-0.588862171190226	0.360325915516875	-0.268414128657744	0.430218264849309	-0.466574433322669	0.00362052474249921	0.200038501480103	0.170873420776382	-0.0285741548829417	0.193666044921865	-0.382578926400875	0.311029995544447	-0.00179436127748595	0.493228262001828	-0.441268796208365	-1.24861430939472	-0.603053266996982	-0.0328287146413629	0.640531510967235	0.174034538586034	0.322730206195106	-0.0648370763452125	-0.428459770067277	0.0445920166851733	0.272831083300463	-0.0158393758800432	0.296692033842722	0.270927131744216	-0.378489464347137	-0.072194838258712	-0.0133078301036477	-0.216534479016185	0.911192989606465	-0.258734645046906	0.00842662085444488	-0.163821809314636	0.709996405623696	-0.227208180508668	0.163250058395821	0.150481567134669	0.490778716358686	-0.192653969250185	0.200389560657372	0.191316650531	0.42961323877506	0.0760841918365469	-0.415389595814383	-0.215368660014343	0.126334383939115	-0.120506492954566	0.097464067900433	-0.593032821547421	0.123219054279864	-0.187894378583642	0.466253462130329	-0.304869362423209	0.0332370514571267	-0.347030476937882	-0.0621024240287303	-0.27961613518952	0.293005794045377	0.232120902955037	-0.0522549282521087	0.0768553230313417	-0.852668608010369	-0.325948184624728	-0.919623007556908	-0.072650907292408	0.0352956806392275	-0.29000391004419	0.221209853872155	0.122980876254285	0.21343444219141	0.0429939963233066	0.0222434872029524	0.223690621965035	0.654605744109668	-0.382008213180187	-0.134642365836646	-0.184131077815681	-0.317187076181536	-0.101633196978962	0.508781280146439	-0.174455375668196	-0.200974190075526	-0.0411549408183945	-0.0904237682412903	0.742816891211503	0.0454459756038765	0.329962886387652	0.299889129990474	0.216553311980895	0.356865999561999	0.357773841578959	0.261533733864108	-0.300878108988145	0.451814358402194	0.309208944749893	1.06806949094763	-0.281392538697272	0.0694250031533781	-0.169956788534697	-0.602068410630275	-0.377908105157509	-0.275805234537422	0.108449470510542	-0.472809007932329	0.616062681876309	0.488419159509031	-0.633394816347989	-1.27328907754035	0.155584614378519	-0.374014554078842	-0.254693287941759	0.0700292471095248	0.178653287774976	0.19308761319778	-0.122184953990546	0.43689747991951	-0.0428179713743812	0.139908333692485	0.386937183573919	-0.238672260242521	0.553895579298128	0.569936113390791	-0.145892914825492	0.0455320045368879	-0.109828203792297	-0.200035086522902	0.0521375926534751	-0.208654973720394	-0.573527251157319	0.090404258143285	0.529860382507692	0.680024898673865	-0.275237950559059	0.528407593912552	0.274549058113765	-0.203431008288412	0.382002554724193	0.954413885780804	0.645447959799557	0.881380342485822	0.688358476311994	0.0617679901401021	0.174907981440728	-0.283660985270657	0.175588797645634	-0.0291175913621079	0.179343678131643	0.199700558668301	-0.0955878026170356	0.182528853399443	0.164161839731452	-0.118930347660187	-0.165848519484496	0.319674786510585	0.187217890168912	0.314844424291819	0.221481253868658	-0.325044918471485	0.433432946272471	-0.0373596551509293	0.435499937280033	-0.192147028197805	-0.533256588338997	-0.291432053982164	-0.242900252918709	-0.901529527885052	-0.366006761815406	0.313014485841327	-0.318452221302061	-0.123974308567291	-0.0120012074898344	-0.949775132688983	-0.282443555756419	-0.133460666252758	0.0264924653336786	-0.434667197063548	-0.787994891905455	-0.0462995487389802	-0.308317114014041	-0.0888870643202575	-0.0976678813836341	0.359166291115313	-0.162712818290115	-0.125618829498828	-0.418290446503548	-0.388851608598364	-0.279791334708836	-0.0145617492332566	-0.106333345543293	-0.149246341449595	-0.376976228718588	-0.699969894964527	0.335357378979465	-0.150494672774509	-0.126991663424157	0.46482425973447	0.197554359972628	-0.350294518400322	0.271381724658547	-1.02051690619306	0.983054841995662	0.646433651687311	-0.0373961332740356	-1.37793259846305	0.292793391574989	-0.0982584977888406	-1.00248009764788	-0.083250077924161	-0.0432648776947891	-1.54180628425485	-1.00618348682143	0.243764648698736	0.901939614179335	0.898771455145354	-0.220676428886184	-0.288094316501723	0.729659972369742	-0.295758339386758	-0.661646436670672	-0.412355851486264	0.584023874545724	-0.519049398710829	-0.26888050204164	-1.10300803247201	-0.120629784403623	-0.155628151617155	1.46918950804229	-0.0305271055506307	0.151353908582625	-0.897683867309538	0.0396026989920859	0.153904667887858	0.351261574952524	0.378299995054321	0.499624052226073	0.663772534241952	0.0183024397942431	0.170926937258569	1.36468678639402	0.0689789084071514	-0.494610290550431	-0.395719640568163	0.733715149984177	-0.502322958716622	0.015517296767511	-0.985698799741924	-0.271047654554833	-0.170197205952234	0.493281829160558	0.604510815310811	0.0663276842697152	0.201278423100177	0.198829259205603	-0.211298679424043	-0.242434510775189	-0.230332403769296	-0.276395648837041	-0.219838413391005	-0.815141755407429	-0.300607888570504	0.269993770662953	0.229563767515105	0.0349390198610299	0.184412669198448	1.02479826811991	-0.337175037294068	-0.460054114974322	-0.403521477734336	-0.167750056879419	0.0149928830506949	-0.462133311873812	0.808697366803347	-0.40628391335197	0.794601417400564	0.175999424047216	-0.0020625513605854	-0.305860791892094	-0.694362808679143	-0.313938736165668	0.559637945816696	0.0119172374265517	-0.0701304950841578	-0.266679470515985	-0.0319178898087886	-0.0800642618034869	-0.174752220667323	0.694313230463572	0.584324010549821	0.0647524969044422	-0.30841132183823	-0.112757793393984	0.0455100808443532	-0.343007044142103	-0.371783685487701	-0.238068574222647	-0.151247311460275	0.370396871821753	0.0129958570986224	0.413639552564118	-0.230943334246042	0.234653064115055	0.217816057933313	-0.152283805282074	-0.189150800746629	0.419052536824195	-0.55878024284853	-0.201392239428209	-0.288587680016158	-0.12210376976886	0.189619873827803	0.105396785354508	-0.368107053400522	0.0318000593062226	-0.0250690114388198	0.0463957913200779	0.327112497971913	-0.0834448163126639	-0.462036070491631	-0.856580560845838	0.0449895678857848	-0.145753700982235	0.114009888952037	-0.189778404603148	0.278930773549668	-0.513855882414064	0.194079919012689	0.025556277613266	-0.205941458773748	0.681933878182449	0.300950315188971	0.11115856053815	0.21586701246919	-0.0718880425062739	0.0119179236842167	0.129289542515755	0.00971096359650721	-0.182934426071467	0.103212978976518	0.684886060635317	-0.260731475429848	-0.376221274557461	0.137026884487523	1.16742223248879	0.316624340481477	0.361163411022763	-0.618127302426439	0.34144958776766	0.269854253558194	0.0355592724661481	0.22488590436913	0.341850848323728	0.324778915720142	1.22831611293205	-0.128433807663575	-0.142207385294567	0.66013417736	-0.809770457897265	-0.438143770566932	-0.0566485120913843	-0.187573322623752	-0.23380909904079	-0.61844297926096	-0.12103524607182	0.243760894040425	-0.812304334455858	-0.155500443694108	0.259195419629484	-0.00705169944152624	-0.505520029271028	0.504794607259924	-0.889721759015538	0.86822090853126	0.564417057149977	-0.247288686250484	-0.00147654439998613	0.205743104039394	0.533185009596578	0.0419155461627575	-0.264190340836528	0.124659814231143	0.25856453607824	-0.69536252905911	0.591319661418327	-0.295878079046311	0.101878798464572	0.0780613624844586	-0.147766848975266	0.441402903118074	0.338000457278084	-0.948665437613382	0.33720608018505	0.378563562885986	0.0391046329596226	0.928194412336482	0.67929966381162	0.215992254955825	-0.689854577193883	-0.694360518404106	-0.411165231305421	-0.194057397693321	-0.0154320866549698	0.0226215750379222	0.285009331936465	0.346481310205698	0.5377865608028	-0.0151889882710314	0.337426856204521	0.0393077686211364	-0.47984871887942	0.0919616653802835	0.00572994600083872	0.208220470181575	0.0699005491675268	-0.0686341969803185	-0.459261770471631	0.434295344669573	-0.240403679259175	0.0197514909141292	-0.0561032895147168	-0.225346876584047	0.382895277415132	-0.470043598532778	-0.364557816653978	-0.412347345936774	-0.39978722255889	-0.38052300267014	-0.394565456022998	0.0319201717237275	0.372604232747296	0.0454945340305391	0.771927902215388	-0.192290773017916	-0.855927106566315	0.112103880788168	0.0948844458601845	0.0639694597418796	0.0352030571641058	0.261286263919525	-0.470049517837448	0.628516452294526	-0.441297131881874	0.200444584475041	-0.197402851407082	-0.203320075971555	-0.347688641543006	0.0938914946930273	0.0609743775018129	-0.123031358436115	0.0360035655493409	-0.266801101865375	-0.405390245748036	-0.104407727998557	-0.328821942108591	-1.05276286136557	-0.9292887394816	0.0890355960560561	-1.23934147201878	-0.0749421606067702	0.32386959873473	0.0135488134071841	0.175324317333419	-0.0457839151476047	-0.692459645621019	-0.114277329065564	-0.568614448510663	-0.134119191617275	0.337624883415189	-0.243224037600079	-1.07292930605103	-0.620828545642843	0.225828393472164	-0.677960754302799	-1.50547383538398	-0.642952997421928	0.644356009141775	-0.0905393565090349	0.17195745089376	-0.416140674870578	0.773090406142358	-0.41132638856991	-0.0514355076406678	0.428739067056327	-0.355127441797659	0.372986870089923	0.0190205988010246	0.206599750715888	0.182548684429041	-0.162790058088718	-0.30615108765205	0.199335947677913	-0.249657033216084	0.417782768271596	0.0654770575638794	0.040886076771001	-0.244790776146987	-0.183473013047148	0.1548206393035	0.214847006108851	0.135144514643579	-0.0777851361763528	0.935421387359098	0.512349238495076	0.302974895697143	0.194763418299475	0.257220832226362	-0.058843478261123	-0.24380523123244	-0.317166593679472	-0.724840508228366	-0.497821567159336	0.00236108634679812	0.139918504505626	-0.169738536863568	-0.282964992426164	-0.14541900854845	0.111523988197739	0.331909784368044	-0.0939038598477104	-0.453880388010495	-0.100187399318817	0.283902695263566	-0.0904585437613952	-0.166422621501191	0	-0.064982156372322	0.121061739271315	0.190682582564192	0.677336377893941	0.0803429245259686	0.920446743571885	0.0894432813257864	-0.238250859592136	0.181452377741385	-0.394273256806509	0.272703789851757	-0.310412052375238	-0.0683226186498692	0.592637387053988	0.0537846256343861	0.485017195631896	-0.513709318703924	0.246167309976534	-0.102121287910043	-0.621871483853881	-0.312446443048896	-0.274555890495646	-0.193330901715299	0.202331877087659	0.639297121154018	0.180834877126946	0.129783510084245	-0.157776814232595	0.349778086524175	0.0676010827992709	-0.241108852306176	-0.0523225983612532	-0.260185878813048	0.841355959236487	0.131275040747882	-0.308851644056715	0.404619662358807	0.41330310741259	0.0275520557022134	0.132447561381747	0.0491431744761875	0.0118797736368872	0.135569725495081	-0.062826041586289	-0.321417514661658	-0.447059287019067	-0.132010089102866	-0.734054010593912	0.26236298501412	0.283573116849057	0.463671053658366	0.252885082753547	0.319584831480289	-0.0083650411749444	-0.253321587538253	0.305037955634488	-0.424372871029481	-0.07345611762345	0.462927425423289	0.21363156450589	-0.135131420412456	0.250029563262213	0.266511163337847	-0.371079189283524	0.615278816870154	0.0571411593410516	-0.306068363664421	0.749434656277093	-0.0138982398705318	0.131411185873801	0.085411370105576	0.534683016590608	0.0359640453539526	0.478498969818737	-1.1386458696082	0.117440306377036	0.042289952839131	0.55179995774547	-0.686401567831035	0.142918932939863	0.158145673129538	0.358143627755162	0.247430732653628	-0.0479332108160022	0.757160031447852	-0.275968966137828	0.678203131062966	0.439915249910267	0.507074740923797	0.126494195028001	0.10480287637299	0.0948702446348828	-0.0732379694773871	0.623670028308153	1.10136841729214	-0.231839404230827	1.01160155086991	-0.881055813655599	0.231243053563383	-0.168674568318243	-0.521690761367585	0.112047328951539	-0.184103271763272	0.810948192189705	0.205242767260961	0.146568010918202	0.448063168892249	0.0574722155212361	-0.482729167091445	-0.422521519578097	-0.0401902862232077	-0.307682457485867	-0.0352156355146948	-0.520762295559381	0.101531942872995	0.292965207134291	0.333820417652582	-0.41028090357761	0.256057111672178	0.317910705181857	0.206065504868381	0.523861451858539	0.24844066224328	-0.106488238213418	-0.352376119898993	0.283810457204371	-0.248942272902101	0.0693903947470499	0.074188678221715	0.0833248513577774	0.116942826281305	-0.435348973532127	0.582467820173558	0.410881859904817	-0.995617932318049	0.397767863244686	0.0435087461189605	-0.0741721683398847	0.11301099635157	0.0177120197310836	0.30184920693122	-0.609246418782551	-0.547156343421491	0.721373021756365	0.403554483832183	0.572219538648904	0.921382054891652	-0.618474521661798	0.0284643434731622	-0.18914506077913	-1.03577797472884	-0.0178990788579999	0.448150359211845	-0.638687299117091	0.192746222479292	0.185605684228309	0.270704674069472	-0.0306331410433888	-0.427769577176809	-0.144553507939166	-0.0519386623572439	-0.0312517352241224	-0.0452514369140538	0.321335507889691	0.122702507078492	-0.323119506451706	0.329339832261249	-0.315343635055143	-0.102698889304194	0.0409287194192157	-0.00271016241536315	-0.0678408025820283	0.612718042369947	0.459897205075034	-0.0723422297537837	0.413672333723944	0.00592948015808116	-1.08763311898374	0.319961762448977	0.400233936142431	-0.168017009293154	0.0920711637797427	-0.320676309540369	-0.70166071678067	0.19032214413523	0.0522699678352742	-0.0977120949681766	0.491047146033345	-0.183035918306547	0.0942019869860653	0.0686124780127533	0.127169987458507	0.0202337657958769	-0.0891129034234267	-0.211202072669882	-0.451759631302694	-0.216087090878108	-0.221013230181959	-0.116082217327627	-0.272630613293863	0.594032523286273	0.272322630734292	-0.453325225606017	-0.324726028024145	0.206520869836952	-0.318630791883134	0.196210755290874	0.189771635652329	-0.329591543379267	-0.268057350770665	-0.624101973425064	-0.0370674842198153	0.17087142192995	-0.464738584664046	0.153118744282289	-0.536893453459541	-0.0608386486182907	0.306706736724443	-0.155561116995485	-0.25487380586465	0.204539142175314	0.281263304104045	-0.0969259972007091	-0.507023400435681	-0.21961662708237	0.106187210964878	-0.256611210059169	-0.0743793705932413	-0.0318885777446908	0.422340519361916	0.172567451754449	0.0488706058302613	0.485985152805434	-0.0863897563643789	-0.0979263887695925	-0.301857313133935	-0.382621617253463	0.0693626577934593	0.251124509214142	0.0885659515078754	0.354708004027034	-0.213156879835	-0.241539668516317	-0.218771489543511	0.314562025359045	0.0343821580951273	0.284363067938354	-0.495643262260874	-0.244786907092842	0.344854345587952	-0.774521970934109	0.110381967844117	-0.105539710061625	0.277761974651527	0.296985275790452	-0.0248356338806522	-0.224322605181151	-0.15228622433143	0.196636778003478	-0.352387259671931	-0.0366917732122627	0.181262810223693	0.251032498231451	0.342880299331786	-0.593629538286344	-0.478148898326997	-0.643343488962359	-0.231988758667514	0.602394040144229	0.721468498731447	0.301653853471264	-0.298794312483126	0.113645232346388	-0.084117453429423	1.17334710697042	0.334531492553097	-0.584536084093004	0.00319273675816831	-0.701370467331396	-0.0287721570101892	-1.03212959093291	0.825368020218661	-0.502100863164573	1.51521052019764	-0.121737196172369	0.779729783658224	0.0543595834636184	-0.121964161534156	-0.273738328558751	-0.311855695445243	-0.0123065681884421	0.170613857260572	0.162481262619709	0.548050410202877	-0.369257780140248	0.232861899475241	0.370060041096124	0.121404876271138	-0.241657294672568	0.015689194551521	0.429393041992621	0.932962739134062	0.412060394873387	0.437438862593035	-0.0912976530951499	-0.50984835012817	1.24872524008876	0.712921756435026	0.491474677588489	0.910177573253108	0.0559531512611205	1.02589657045482	0.0518953158629104	-0.0407306752450869	-0.312025471927986	0.300428797173644	0.507304340631633	-0.109192047953745	-0.455917096873479	-0.366317537146393	0.772184697493545	0.858415372079707	0.309914401316279	-0.315489832264785	-0.308508992060499	0.363493239520785	0.664103411172658	0.487168795083569	-0.493862304460786	0.445980272016421	-0.0529283077825067	-0.737001452818958	0.190212876663016	0.0199769613542669	0.0911420410505209	1.03246462780249	0.238633454048835	0.72674329053695	-0.25103778845713	0.830485386628249	-0.177056800847093	0.985411402554109	1.10417405250233	0.0929784541480802	-0.384728247050925	-0.0854179713247965	-0.285877441008836	0.276186730471252	-0.131180362324141	-0.0615155562485582	-0.314373213681606	-0.55939538744381	-0.251751980060864	0.0122446086447778	0.365332473055542	0.0430167477334504	-0.106723347403074	0.15760760673716	0.162080829055815	-0.155526865980653	0.143823429929272	-0.0434872997976716	-0.300457351979057	0.222947819811025	0.618779828578962	1.05394359450054	0.158528664920342	0.0317997653063745	-0.251254665053395	-0.000278951833080146	0.414966574471573	1.32742927856203	-0.139255318742194	0.418295035596134	0.427847363150856	0.831028025069704	0.318379920379549	-0.394071100278109	-0.53110421326348	0.462236705163391	0.0952470308918513	-0.100295006503806	0.246051166646828	0.213358002134878	0.00991386867559464	-0.221589648905821	-0.191675030303605	-0.00614080439023476	-0.20780288647889	-0.219250278182463	-0.258763960677879	0.215379229255743	-1.13061419285592	0.179092818549191	0.492572148577369	-0.0223028265987302	0.0116072616175479	0.243211791769758	0.14762978813806	0.00510865969172692	-0.0866131923171506	0.36198059116243	0.361328419737254	0.234274211804067	-1.08991824520924	0.687328779933615	0.201055014545998	-0.559246538835559	-0.149504502935767	-1.15572113148775	0.756456193124086	-0.822307821705178	0.459199703441933	0.386456298637932	0.745844250056907	0.861972226575393	0.052307328494466	0.298970101703399	-0.0765748644476286	-0.0821922511318325	-0.0496524475947299	0.289695099321515	0.234298687629445	0.0583326139096206	-0.0371021549033456	0.1321783531561	0.559261687707224	0.073528396239696	-0.710299608701681	0.116449249321424	-0.321049794386263	0.694669768538981	1.09650208008101	0.369712074520217	-0.286835801972092	0.534785240591889	0.330358265697765	-0.212254420673352	0.171998584733228	0.135810213152182	-0.0715060662067408	-0.212801330885283	0.133837367387571	0.352712063389368	-0.314139722051686	0.442102020382525	-0.251185294985276	0.40800167899031	-0.325981860773862	0.227573846771262	0.210612843473264	0.0693155770169701	-0.359988624484796	0.142850983367347	-0.120002719318069	0.544556981710456	0.351555664632708	0.564090357410995	0.355869857535845	0.135865649072536	0.342887946943137	-0.18220156078736	-0.426151134789977	0.215121496325495	0.10995979974676	0.0411542599788394	-0.028544476119578	0.35258652483706	0.484375553449288	-0.153917135403661	0.491117859890411	0.630536937116113	-0.0748493542272643	-0.153949573683051	0.250209355874313	-0.0627430906505326	0.931714162208843	-0.740901401121362	0.347858168256343	0.111404906888511	0.893216425520736	0.264343840028014	0.60168372979619	0.806290901854464	-0.417892677622994	0.78569193500073	0.277897680079457	0.449221239775569	-0.135723184114554	0.0565600598449254	0.400693689402884	-0.394312547684236	0.567167298137043	0.760456139383617	1.09698062970309	0.290488878182683	0.123828101521148	0.426696546847603	-0.249106187921901	-0.165297832155709	0.486569211423325	-0.299428560515992	0.992487279483221	-0.260190581666437	0.479084474034588	0.492446247267194	-0.079337016530546	-0.408698600853718	-0.651287481563384	-0.0524160068535564	0.00806833616531442	0.162952083422996	0.870783835470347	0.049530158317958	0.349205538012913	0.171566910360725	1.46259095899559	0.0561635794298953	0.0742394132191812	-0.943565967923049	1.08894458398348	0.622426316924854	0.101988089824384	-0.298248698309842	-0.337459428374412	0.658265209911264	-0.588595396061693	-0.0680023776939149	0.0583598991815166	0.560408888619227	0.53066743886045	-0.479222126223944	0.857303402896482	-0.0342300333310027	0.376466006026735	0.0367029225752349	0.357046865239199	0.122735025767719	0.798527672193813	0.334992871017614	-0.609908176635103	0.187344400546187	-0.406276538221541	0.443330418083889	-0.880443705774187	-0.34940189129699	-0.602923403067556	0.156629898152227	-0.466476452618475	-0.186957105986909	-0.0267383061329178	0.346318616883395	0.11849822531832	0.380373936809297	0.650742741203566	0.301837559417268	0.764929022566221	-0.0420242839485692	-0.435185814324523	0.0716447473644646	1.08698820995391	0.902465989735307	0.931908438273546	0.842736779255299	0.436920259883972	0.881589354901033	0.295523564019303	0.649757725511371	-0.118339300766579	0.848994173953168	0.0536174805586479	-0.364309142877891	-0.261791179752509	-0.00719263795113159	0.246545136678537	0.233964432071103	-0.128367654461302	0.517736761218545	-0.00198560814083845	-0.0551534763938777	-0.195962420498525	0.28225414691821	0.243024046879697	-0.781170839215552	-0.713837728351089	-0.85551976665544	0.377073026272756	-0.00397497225579818	-0.0505145844522732	0.144672592994681	-1.27141676998225	-0.907499732922978	-0.13530010438268	-0.462669383526836	-0.315913465057948	0.206078282873574	-0.215410337172161	0.324969278973154	-0.314605188079998	-0.130041929115851	-0.186413085504114	0.345009397456876	-0.610291308479578	-0.256358816116353	-0.222501149889055	-0.0194698287963501	-0.0380009077705789	-0.221912104387415	-0.0950354675100294	-0.242978366839501	0.233204171088759	-0.0830862644986294	-0.251480843109184	-0.243404072798801	0.406174971454179	-0.42470396694534	-0.407736769827155	0.252477996245355	0.240824879044266	-0.299155627479359	-0.0978283419240569	0.694428195757917	0.822792755812618	0.372763934791583	-0.000379382264524122	0.244564868481391	-0.164502437402111	0.539659861630094	-0.248610364430153	-0.918879921287303	0.404059900509012	0.0939433987142356	-0.283090806728704	0.745809493146946	0.444850285873336	-0.740966862676456	0.794405414487389	-0.596842875878898	-0.176967926256624	-0.204034464704264	-0.343788861749124	-0.138020534612729	-0.478450989317568	-0.103124849539962	0.0274007268985525	-0.210220190550831	-0.137835928056137	-0.0576735815429864	0.195271052123643	-0.100994791903767	-0.0858384370838662	0.125264480138087	-0.22015809963145	0.0223575013481408	0.0847445209377629	-0.455502816000303	-0.553779998792884	-0.0194945165569838	-0.216875288780927	-0.576307997697814	-0.34032179094433	-0.424447502846672	-0.273345086220199	-0.365410373785238	-0.0178923000744496	-0.28714733458683	-0.550297420496755	0.537502400563668	0.248284285867922	-0.164870797531066	0.213865690627233	-0.611833686155886	-0.0332457346025478	0.118995094422069	0.679957189712176	0.0842121525756785	0.23167441041151	0.121599363469778	-0.166449740554842	-0.226352700457088	0.338837666135546	0.206034041116362	-0.959150508908102	-0.857941714551323	0.00563920067181953	0.13439986278626	-0.228392728669885	-0.442003368183289	-0.448635562730114	0.237873968406556	-0.190526334434912	-0.0982176130222527	-0.818333126931288	-0.600103944072571	-0.303162459949195	-0.103089376654894	-0.385023984371774	-0.437709685980788	-0.0615168669880937	-0.274288818454337	-0.388240854459829	-0.477776738048829	-0.158031402294405	-0.663521104301659	-0.27941177035317	0.281901220062341	-0.396802664481297	0.000286910899284509	-0.0677483233708681	-0.524774104507941	-0.154083279201957	-0.2431556547026	0.765529731513587	-0.155906542577224	-1.13687560552394	-0.230143976459615	-1.12121082291493	-0.592304720073723	-0.0492906328050004	-0.971664071529926	-0.800990682534697	-0.944392402348671	-0.365913877622519	-0.197200182271428	0.123198795186847	0.254833309834507	0.32123048600381	1.80552432013179	1.3837811171954	0.583392992546168	1.26279782312701	0.0674774144224618	-0.369435766777716	-0.151595121581607	0.396582678473745	-0.633882018590728	0.311719561696813	-0.227296296611609	0.38244086292221	0.134255497834151	1.16933842773144	-0.680092412431341	-0.550742441711278	0.0323306278265796	0.046875671362025	0.490115706524953	0.161609656183556	-0.194941393294955	-0.616715491294644	-0.774224424950225	-0.629328393048504	-0.135144350113089	0.232390349708797	-0.390700606626248	0.269488122080333	-0.153926305505043	0.0221295341375515	-1.44340313027051	-0.201854632665627	-0.271187624271592	-0.445058400801635	-0.290830710239109	0.829561925914138	0.148562360889824	0.224033261895771	-0.166011354151625	-0.242198432314202	0.610861446087568	-0.34802118900035	0.265951945243266	-0.212942424795194	-0.216254184712275	0.174578227548	0.134783503639612	-0.300735911292338	-0.14459489708377	-0.302338499034098	-0.625230811010486	1.17195214847549	-0.150465332374447	-1.62129311652115	-0.839219690879454	-0.670183365089756	-0.918632754662388	-0.439535715120065	0.616528802481795	0.350446991878768	0.0423692229678234	0.54898713451332	0.613552287672776	0.198025174579792	1.04917288147017	-0.0309577440209832	-0.371653709049361	-0.499664752278509	-0.750683653160095	-0.108324714411883	0.139334841744516	0.157632725601636	0.156997078252059	-0.512431007707592	-0.282557861175389	-0.0551627366110522	-0.292817245245083	-0.268655440015748	0.624393530191942	0.2034067752161	-0.491470824143636	-0.0223971997215493	-0.366324331678906	0.685247722360309	-0.250078942285467	-0.564200094849458	0.375669389414545	-0.099105218899196	-0.443532570161163	0.234984033653287	-0.234478021347985	0.327675604540151	-0.635702342559706	-0.411140067658058	-0.121438413127312	-0.689685366251388	0.194001345108775	-0.0572718351607639	-0.3594135689873	-0.130245219992413	0.533481477151049	-0.513790767155993	-0.507071580096883	0.247904334173798	-0.116471567977382	-0.27098682396573	-0.290776396858806	0.0380465319144776	-0.225495035664158	-0.174668051454529	-0.380849275880369	0.0173080467565712	0.227409312808061	-0.754683836199194	0.609305940674685	0.551933372424483	-0.04269556412828	0.117839705581612	-0.206846577347029	-0.180841655426034	-0.0662548628670939	-0.0866145471376269	0.0463814712396899	-0.353261150779819	-0.276466414582561	-0.37340184026697	0.308329584489402	1.01746127752354	-1.11853747275632	-0.373701610095254	-0.145218580074052	-0.32736856589247	-0.0321372146751926	0.128652756847075	-0.937086459309057	-0.416691784426061	-0.607408131071575	-0.283500136678106	0.116275873652018	-0.281842014262006	0.242604636213729	-0.339071317555573	0.240306931080367	-0.373296919344457	-0.473933835185552	-0.495211996904559	-0.108456844751271	-0.400229087047102	-0.323433856473548	-0.531914416510841	0.309281175294813	-0.170050183668474	0.127684795485797	0.10312053869697	-0.133718796433358	-0.768091624560449	-0.0492720560516472	-0.169944701484195	-0.00572535991372919	0.619660929555567	-0.0487364712492696	-0.136348672770293	0.18982628694659	0.288596396606709	0.178821447389161	0.439711824214893	0.143682602234844	0.138098890835353	-0.321987372040825	0.338086405477016	-0.26139731866617	0.0821972733049699	-0.0674685985203589	-1.5083320903097	-1.2148477114183	-0.399176456163153	-0.567987557369185	-0.047807127254093	-0.30003097394728	0.271067322115566	-0.348114618276955	-0.198406515074572	-0.0150781298615458	-0.409249456892855	-0.382152494142694	0.530345675743687	-0.488951772368597	-0.34752808257188	0.142730353822617	0.164772949466243	-0.00262322724192461	-0.0275083636585407	0.0951025524811817	0.194256314420015	0.226911702279611	0.125879707215257	-0.278422948066691	0.377272711468672	0.163611378130659	0.236912189060214	-0.0936023250316021	0.218796939728974	-0.382324202702872	-0.110515339591177	0.0214723134620318	0.132585118105729	-0.0795741721969365	-0.68732652122798	-0.0507091405522504	-0.164641027057469	-0.442515369563405	0.0356171761234111	-0.574427128418292	-0.523415132703558	0.0730138608712224	0.147745754609536	0.266079378960442	-0.0151142851420326	0.0303060560241463	-0.356854174916244	0.0345399312242185	0.389719697128448	0.0490774410445002	0.0925330649715182	-0.388375084979283	-0.529048641971287	-0.0384396507746659	-0.142076168872701	-0.0209001036787639	0.157354149963123	0.323612823753404	-0.324829640075269	-0.503465800680154	0.234589915951333	0.0454460627363958	0.426176122188325	-0.069497365178423	0.538201189424904	0.270054473006337	0.235664523371761	0.475089787117601	-0.441746036518987	0.630835124133145	-0.651334695029714	0.147830026754741	-0.496184680684932	-0.571194496526177	-0.105271950485855	-0.583920258426294	0.38554950736153	0.259505408254782	0.696454420517295	0.362768404248129	-0.194928544228463	0.388258897247265	-0.256177812182338	0.695930750545238	-0.246361373531022	0.499207011365754	-0.448776752706695	-0.107031347753309	-0.403434258569343	-0.466806777523051	1.23962677536413	0.9205517053588	0.0713710506573687	0.736687935720153	0.402912119788	0.583426516838282	0.354379701339183
P04632	0.0870777791654897	0.253403918724214	0.384093419393477	-0.130356192762967	0.130346524518483	-0.184540837588251	0.453894980347431	-0.386205957832429	-0.29698322771195	0.142626097713997	-0.0443967646639628	0.158271195925035	-0.148615146756565	0.038346089981878	0.0170009348727198	0.121651156733619	0.130067272311795	-0.795938401824999	0.602022882640463	0.73868664625567	0.291484218570499	-0.0525411660526195	0.290915289503407	0.55388227749856	0.481666285697943	0.4469883163429	0.134602219390543	0.508664072560539	0.302213962095432	0.662850115666085	-0.912881264246391	0.369771431219557	-0.372651396948952	-0.0188635704038355	0.0151234753138975	0.0692666592309299	-0.234731466101537	0.39409687733773	0.328092438534483	-0.23846815251994	-0.929605374002828	1.31192999083759	0.146141201716922	-0.0134936364204791	0.12534730081918	0.0847824946200317	0.116278229925377	0.235639475807154	0.0651135346119239	-0.645585613333055	-0.61058289359095	-0.356768443349573	-0.247545475407246	-0.0473085127417664	-0.338527708155405	0.0922056620769007	1.06163182417737	0.250109563601262	0.355522710128822	-0.363788124551803	-0.371255922583422	0.223516757932626	-0.225449078443862	0.289993164110605	0.127039969036251	0.434396707240515	0.010888223085086	0.0348602995092972	0.096162776116017	-0.2825803812052	0.445575521305744	0.274029487198564	-0.0156620664156695	0.445985340085237	-0.196116185277556	-0.283063446985133	0.136676206660417	0.276428768910495	0.342196402138458	0.41525804093334	0.389094928983468	0.149303121797656	0.296707780712024	0.442883650067408	-0.159944983062807	-0.0236143547156221	-0.116181960558569	-0.143585323261197	-0.505419486135074	0.0756906767118739	0.387950288240348	0.0338999259451476	0.430540796282272	0.39377537946374	0.459072907103254	-0.300192457980476	0.456400101708615	-0.399017825084195	-0.507153573656997	-0.437149557335302	0.359886525492119	0.465079851764721	0.493323772240342	0.165472501645175	0.358478980724326	0.317802098864131	0.0974240353528966	0.491588370870839	-0.308721464512559	-0.722339815842436	-0.0887334785132869	-0.447747726193023	-0.633577860271799	-0.543351630915906	0.252715819452645	0.0921359733247959	0.230999507377222	-0.0926729289348976	0.141977896546921	0.358400254333065	0.326979472031246	0.0491192655738499	0.27097328970878	-0.29515041369996	-0.44141927791239	-0.0656384126288424	0.404109139665002	-0.0311787586956768	0.200770059155399	0.443125935660246	0.492631099174243	0.482413354235448	0.291978144961062	-0.0959084072291891	-0.449768322236646	0.209389794153747	-0.243471049570693	-0.165228385146661	-0.374733205169154	0.0654967983374885	0.474842519694067	0.353575767992448	0.456317320819777	0.000189000592099836	0.5520276524306	0.702654884897643	-0.538315138275174	0.43388695706171	0.043580650770465	-0.64183660682134	-0.666765103102294	-0.0169215132695081	0.0874210124747155	0.617472351635917	-0.355844592853662	-0.467182749976062	-0.398902794074952	-0.441500390733727	-0.575088935726637	-0.0063044287506559	0.0943343791461621	0.154203408712823	0.189066513263722	0.46214867417947	0.590574727271956	0.588833281972541	0.37920611787763	0.000930472352752287	-0.100077758082525	-0.569269964365446	-0.0949502019442313	0.0633988286814179	-0.963901403083577	0.912009435341701	0.0725627355183653	-0.187895093825361	0.69282680126729	0.321639977482608	-0.441184295122955	0.208374051339371	-0.543549911163303	-0.219650630710944	-0.0828369099499031	-0.317337306838452	-0.166766633456177	-0.440754164589329	0.378091749594105	0.0370609084316974	0.483357762055878	0.444822842705294	0.302152431709556	0.363726798257371	-0.200896314172956	-0.343346084391122	-0.464748298160561	-0.350209219740002	-0.22352609654408	-0.37109457767336	-0.41668112504922	0.364428031053809	0.0808759623059404	0.475364921784403	-0.260248378356254	-0.507491046629601	-0.537244626315118	-0.931013978043723	-0.600729396252514	-0.135910041039516	-0.616227237937612	0.197996177503906	0.395906080774134	0.0347879080662597	0.395726375019277	0.444399045064835	0.0692075592142923	-0.0961172650264976	-0.623659690740754	-0.908539930021172	0.693519314305809	0.124125225926925	0.413565661287901	0.437762665380604	-0.142335523874548	0.334257530235941	0.353951869429464	0.105502459087311	0.229519622174726	-0.59625074179224	0.0113783903387281	0.00280886858628687	-0.513402543787774	0.00129403069402667	0.371693522063124	-0.514268118893305	-0.200833675214561	0.505962806568924	0.162402809999892	0.400669972368131	0.464145940064035	0.368042759143173	0.069799477119826	-0.445073242061587	-0.462001694621626	-0.678226259446882	-0.478558523886908	-0.453466702921739	0.215197496679628	0.440715517414409	0.584698775000882	0.247069651090696	0.465782703899448	0.00512997706189325	-0.174178844747268	-0.316210837279251	-0.423747623568112	0.0584492195064102	-0.135659330483688	0.0704448379371446	0.0910183499571195	0.286069629099727	0.460410911377406	0.511445151057613	0.514802356467992	0.216577252829798	-0.508236226345684	-0.354810157959033	-0.887252849155738	-0.723234066164537	-0.226191275878782	0.381565695618519	0.454129544706137	-0.238085397097231	-0.36332105576465	-0.444959691647353	-0.543076964965655	-0.0212228973369118	0.0587504290007153	-0.683728708063076	-0.267093743038124	0.421514691528382	0.0380632991247189	0.47058309151768	0.36462751163224	0.307114823929743	0.19755816777102	0.384362609504721	-0.220653660624939	-0.640636700156708	-0.0731743552447146	-0.120970850184442	-0.403532667461889	0.370558841988105	0.36503805380198	0.422470328412636	-0.527095206547561	0.242384934907318	0.469363254703355	0.721330710935206	0.210570216256992	-0.964559394004288	-0.351320822102877	-0.546175585981181	-0.64324024588907	-0.78986810736573	-0.556002169365525	0.307981812513336	0.917988269738471	0.085518578707333	0.461874971293853	-0.388814541463613	-0.631341240856572	-0.75560833245748	-0.236352706053164	-0.392877436950959	-0.563515331626141	-0.576129745209607	-0.806520406846502	-0.895563629840005	-0.266156479064011	0.0270657859930073	-0.0315493063583055	-0.00964129265719513	0.0393311715783815	-0.0504556384485603	0.111799034933802	-0.938301214400741	-0.352713024946768	-0.401730151653541	-0.215325878600412	-0.160660244232875	-0.212721271049716	0.507183784606666	0.342614252771094	0.443955387671144	-0.134431646386389	-0.492918447002322	0.267925312727954	0.0192686400574415	0.211331227449363	0.234326343808295	0.226337356934905	0.033318246370286	0.446179041489353	-0.112290292601943	-0.350131246136662	-0.608124741523577	-0.747731575117383	-0.297967502073005	0.432341127276369	0.0932774183584938	-0.0167797952929512	0.0605770850876893	0.401124337534513	0.505221627593991	0.0660696723160256	-0.0912340148582682	-0.37061067365105	-0.499286299238465	-0.0816130933281805	-0.204185147543251	0.196829982022472	-0.386801016669764	-0.379349224849574	-0.145604218195949	0.00356420849511394	0.582066248692499	0.207189528882749	0.330451291462921	-0.727471636962667	-0.117608343889116	-0.352387851974997	-0.49111566058162	-0.0890833583196383	0.352015388543099	0.0955162732518599	-0.159641327684383	-0.00468464374424044	-0.371093102826097	-0.155516111972428	0.40326701622269	-0.345448265231027	0.393246233050977	0.469380917597697	-0.00551480737161678	0.517412440274108	-0.305361635823113	-0.649691636245795	-0.473086356345514	-0.779376636617249	0.702982739254625	-0.294062230644424	-0.293622396783938	0.0697672100633547	0.5241252304742	1.01629288967158	-0.424846680286397	-0.0644779389028853	-0.472339563723881	0.253268787664655	-0.358134186043327	-0.357767987000083	-0.403889147571322	0.858539148606259	0.369746341770483	0.439546744929427	0.389091474945573	-0.343418252217057	-0.743401550253771	-0.667662239104482	-0.922489077322039	0.155064942116718	-0.0202502007423368	-0.113888208355295	0.416134811221452	0.0345278320321043	0.479516274922138	0.177640242325144	-0.401790252221076	-0.513396636034003	0.147797779943684	-0.625290048770896	0.06787685599028	0.28068366323472	-0.639330579687482	-0.352990915036871	-0.200229581483807	-0.150283233485369	0.509289193976407	0.434628906022448	0.382061151039502	0.203623585175401	-0.863604718203297	-0.62296173431171	-0.392002984527601	-0.736769713485739	-0.928829696038752	-0.20318700160228	0.182618122577742	0.100282752933587	0.579736641935731	-0.372228518697961	0.516050040679852	-0.242714870388293	-0.91615687282056	-0.400977429816057	-0.827689582294295	0.0240403897172088	0.206226330829154	-0.926774465984195	-0.0949165930751322	-0.29755002302714	-0.2084316930987	-0.340978628413066	-0.394867863144985	-0.189779510308903	-0.719128884267968	0.0554445805893704	0.401176648653148	-0.0367577054332179	-0.0447990342577086	0.312800583819636	0.205725720098467	-0.444636622078507	-0.457273058903095	-0.445699031860637	-0.239935322774111	0.107848248297336	-0.340117939447543	0.64765284601262	1.04483905452484	0.593081795042557	0.524453342260746	0.571848238725643	-0.0424533794430957	0.109018576793382	0.0757149794177329	0.745716680296003	0.164444444448785	0.465264973332083	1.33355698483491	1.03646797130148	0.0671451749728003	0.549656432928871	-0.455710978006235	0.608395017310361	0.551778648622351	0.390375588008601	-0.049037568667792	0.410631582630436	-0.209231932667406	-0.166735418668888	0.778257697600854	0.197639762106417	0.972543801766436	-0.828034506656528	-0.359875225918031	-0.884603774420161	-0.62022760512489	0.0575766524496078	-0.103026840086701	0.629863284907798	-0.0626661174724072	-0.0427057109737645	-0.141420017522201	-0.661365573287025	0.589234910749757	0.175993459545425	-0.442386565266441	-0.621399256456139	-0.29494811229857	-0.629113010335098	-0.595419843705901	-0.185467642142343	0.168121012404943	0.359838614038306	-0.164015514139063	0.450302637203259	-0.205395686541063	-0.406015080666506	0.39112712597538	-0.726225831014308	-0.150694860032634	0.0781356453265409	0.111073355074067	-0.420617713614065	0.298199564328785	0.56605463290187	0.491943242562937	-0.625391354008592	-0.160410444171375	-0.447790784873422	-0.185551347418251	0.297585149670635	-0.623493607003066	-0.394855312788504	0.372666980684272	0.237970816021273	0.0120989855316861	0.293310694330293	0.617598814865608	0.404185380339834	0.0354463196237868	-0.355275188285367	-0.464952043555844	-0.399425467036607	-0.404338185197885	-0.424697356611433	0.429788363856416	-0.297285933262847	0.550310791226701	0.629859588693083	-0.555449772525272	0.268686281319264	0.509144746309982	-0.000736050171676828	-0.36236819901059	0.354382986627728	-0.770585027465534	0.83176465108324	0.460373969067445	0.278147469393241	-0.553129853500518	-0.380856859938249	-0.692842588142079	-0.274675954113523	-0.164419680025458	-0.16885913642005	-0.459863931433003	-0.217717361361931	0.830045141669583	0.35568220956602	0.056867326621508	0.0793509504297996	-0.583842277531874	0.40877210695726	-0.697177351593044	-0.748863412054657	-0.98038788207156	-0.604409144303573	-0.172007585281382	-0.453475773264438	-0.204422635626748	-0.0583978791860748	0.141887038338068	0.0571954310108732	0.319440481140881	0.0306924176978134	0.151181064337317	-0.277265466221398	-0.578157004865705	-0.963247790980325	-0.0238084881253742	0.58533096820666	-0.00199258595798421	0.499246779156379	0.533304521721856	-0.0184624604867904	0.147446927587798	-0.669961006799588	-0.890469027743575	-0.156793760316193	-0.613061643294374	0.0985356867011971	-0.735184876894305	0.129094364020851	-0.193041223031439	-0.218847209461031	0.507621568878157	0.550009374153653	0.404869519228599	-0.306084477306189	-0.895489932725718	-0.313131635475679	0.121309632381276	-0.632274213794476	-0.622439438669506	-0.463249402024134	-0.162028502141781	-0.155965039409058	0.509564236148307	-0.283992768624322	-0.163493548994372	0.138650937946522	-0.0190129227654919	-1.01037553590167	-0.295329723700644	-0.148569431532385	-0.191809720672791	0.0843237001870983	0.366618104647293	-0.335042376976957	0.309985565519535	0.375781744381346	-0.15623606734401	-0.893463497233001	0.0865029397788337	-0.404578398382182	-0.752951703763666	-0.948980847590422	0.355448337372385	-0.220668930103772	0.455323653906818	-0.349523926921566	0.26825723563287	-0.1456085718398	-0.352246266277057	-0.266092518012206	-0.0942818284344794	0.118688119799485	-0.759256063032342	0.365697503883084	0.371203587196424	0.0732225257148375	0.453873529215567	0.413232951691583	0.432519609400449	-0.962885123158795	-0.653635194883604	-0.462904130128441	0.0558405291381573	-0.103676970782633	0.328907671770438	0.0351411431101784	0.0657624867256401	0.141308710594205	0.0776268245453708	0.693737900270326	0.356424083588524	-0.148999681749647	-0.0142093561056433	-0.38482454632595	-0.160103940734323	-0.470680866008078	-0.251246381502542	-0.149257869149644	0.840445278491079	0.195906744199964	0.191368839797851	0.228487493114622	-0.378797381015687	0	0.433597024096258	-0.41694363889882	-0.235267529166404	-0.531890194381267	-0.715560548961391	-0.356962936426172	-0.520201157355399	0.430094855155397	-0.0935833221425829	0.305223831950681	0.388120330919605	0.483191287817147	0.394204197515059	-0.185607800296446	-0.408098934169691	-0.452771457249527	0.0817717786152612	-0.676306554900668	-0.458981706069161	-0.336979524346911	0.446254580394357	-0.389767866830268	0.351773188964229	0.500766618666853	0.287850012395245	0.345793263190409	0.20105153973647	-0.379076297412161	-0.452283550715546	-0.74569858714974	-0.29014499704606	-0.461669032548529	-0.743678781055796	-0.230321497403304	-0.149711917875066	-0.155510799739972	-0.306295811252783	1.00075991088265	-0.136701840620319	-0.0678791718641731	-0.352698676460052	-0.662776908836139	-0.661313762811981	-0.00323299590180509	0.76455019287812	0.0773923181409119	0.460502946505695	0.149402290101705	0.479368085137125	0.771918269410978	-0.572551356089318	-0.438309795328359	-0.472157531387686	-0.444626562912112	-0.632702581285359	-0.633446891003467	0.550732294209599	-0.837151658907984	-0.887842317705782	-0.466123281514621	-0.789278105337227	-0.609535350089382	-0.952618099977479	-0.982028080472571	0.651420453768391	0.120438632046245	-0.503099220589276	0.0639619746826024	-0.0103382363241709	0.0717500770249544	-0.356012877820343	0.0197351791460292	-0.134345105721734	-0.317401296581455	-0.304525335515925	-0.468688906482539	-0.20635855793087	0.418917851035645	0.0873732965534616	0.115454992026696	0.0871931261736515	0.446833047905627	0.0769919208989037	0.00243391699640666	-0.293180108721854	-0.586781038347185	-0.594845812454325	-0.544555537812676	0.0817643621791231	0.912192294815161	0.39108147060447	0.28262387040275	1.15268173294035	0.489705658753086	1.22582895486069	0.00525384941112531	0.00605042164800162	0.179446874074203	1.77357805202847	-0.363886130616402	-0.409232429158402	-0.0171695825219146	0.306992755954462	-0.31586420563766	0.416147796464734	-0.736426316887232	-0.52590601364439	-0.386115248819329	-0.677197553919041	-0.452726410955593	-0.547041194011841	-0.0231206888954557	-0.056119228579005	0.358359436871535	-0.657747725992526	0.34818158698203	-0.189790662722764	-0.186650168001098	-0.593116899344423	-0.169599972369576	-0.438695728675488	-0.431761987044154	-0.302096606247603	-0.155650056407366	0.564396592672522	0.548600069681843	0.498788760132605	0.461018597544395	0.955454254851541	-0.00234952704676875	1.03135045068961	-0.799556853705736	-0.578856727585391	-0.674271610024249	-0.696168780270915	-0.913222371030705	-0.630970828480718	0.427915768672431	-0.148724500548912	0.291391816570365	0.0344474087087642	0.320837160701758	0.354617001404652	0.368413935404486	-0.308647678932396	0.125083741351466	-0.667526816167531	-0.672055589414789	-0.179771929568698	0.0575593085017324	-0.146878625183599	0.243057572648779	0.443828148189809	0.508345945067787	0.155197382210697	0.500871237145356	0.343614907552748	0.515897807411052	-0.657274647856551	-0.364853329287687	-0.815619330275064	-0.729331205093311	-0.69105163617309	-0.4695471413956	0.10671676420493	0.600794693513598	0.501234106929574	0.375723588012154	0.095533448116719	0.116841152194495	-0.63867282298631	-0.160890817984447	-0.359841877826184	-0.421500163307116	-0.45693891447162	0.152928625223754	0.0932880913015914	-0.34854830564973	-0.149975103869259	0.132768473150763	-0.459827636506066	-0.592681474635518	-0.742896536099745	-0.677367596804309	0.0863333785476349	0.119932352192092	0.387862252727303	-0.436258708894678	-0.0089461503277779	0.391686287191742	-0.0890692819928672	-0.0841544256138834	-0.538871624752664	-0.580968076510755	-0.779910960970411	-0.924006872056337	0.40137663796876	0.0436180204400271	0.0662934660271814	-0.588458909637594	0.302727885174595	-0.625584473525345	-0.342892900864371	-0.550659665495827	-0.155572113392703	0.0680001877537677	-0.762100973046477	0.509061813223114	0.17708257601987	-0.0792884543704616	0.404963627850541	0.986449800349383	-0.0115973765548256	-0.589961362995018	-0.195098848267107	-0.277447853511782	-0.489060694501594	-0.545954997781364	0.942451854082152	0.0243896107829352	0.0737883103334917	-0.180367825717414	-0.282878287687405	-0.669891935280929	-0.438054310879003	-0.75433310234323	-0.684844533284758	-0.358065258524949	-0.233440057929261	-0.308204673767709	0.556353185161554	0.119243111451571	0.390389553408736	0.399247401054327	0.130473600612513	-0.185045975744381	-0.107416552125863	-0.616403659925369	-0.632714555102733	-0.422189197964443	-0.451776562983624	0.0221262103433127	-0.584705390371915	0.450133750424458	-0.327015251993788	0.171054403339677	0.110191998712466	0.191854519615614	0.348712339637574	0.188954579542696	0.482662205441307	-0.594405695006874	-0.474891568062623	-0.803973899086162	0.00497954507940157	-0.443839828014682	-0.294065431786458	0.0688517561842872	0.41348473631308	0.511383272884853	-0.136173184664726	0.452823030286252	0.362619464410589	-0.349508696135018	0.145589830316962	0.0193227544176862	-0.180788962254499	0.225441558462691	-0.168560048955205	-0.455892315783002	-0.37852716104967	0.714724727433121	0.182282890594796	-0.172036157090209	0.369707094278328	-0.421401743483527	0.0348235624406069	0.567548373778711	-0.697939290900085	0.00479540721468918	0.135740358973941	-0.0179988912084919	0.108716026365326	0.583004577806815	-0.0622073323681647	0.0200246942102586	-0.0147641833677211	-0.60351298921271	0.0896288379868	-0.652097098017659	-0.467357261810959	0.513144920952438	0.00076568918173181	0.40002014913901	-0.331815558125402	-0.0962269811141701	-0.236711495586532	0.66041184627388	0.307671220157941	0.182144127953336	0.146364798281442	0.571470215249427	0.102215877914599	-0.470189156935604	-0.0645356495287325	0.0375650428208533	-0.763736231147538	0.439243996219675	0.0827872708635893	0.602738322258395	0.211504263465527	-0.363499262493125	-0.15731760565674	-0.539856434391367	-0.117299800770066	-0.077708616305989	0.114088532921721	-0.231658904611703	0.709543593686927	0.380611339369219	-0.307759663220722	0.575780370447204	0.315779779649251	0.317270767498094	-0.742650448142311	-0.455440811403078	0.0124440794901591	-0.159908514061071	0.593844427625133	0.128866712920361	-0.398405982269756	-0.387689185145025	0.858292835230366	0.0590185839710961	0.383268126367446	0.00291846696895862	0.342184034776632	-0.322810605254606	-0.262937555683465	0.202622008256063	-0.0293561856607553	-0.332577881933556	-0.549135231966924	0.448381522388226	0.419600850003006	0.13477723347228	-0.139422517481815	0.523601151338181	0.998201465811699	0.644479094201257	0.0438278522776174	0.0399691577097327	-0.596311115260158	-0.388518870256724	-0.184578099368063	0.25036012489063	-0.71918692071284	0.122421119007751	0.462225643522668	0.343759354381212	0.427513987272854	1.17994529976174	0.36783371356594	-0.67439218521691	-0.274070613343306	0.423219875447583	-0.487823198541831	-0.223852933814887	-0.198896541768346	-0.726140346938595	0.422598617791592	0.155396693106199	0.384554978186133	0.441667956963869	0.443473254670376	0.0122846017763629	0.941421445002775	-0.692692992396529	-0.626404304593217	-0.257773206978704	0.463077523414566	0.571452682280498	0.253646876475579	0.422830875359759	0.766566677133703	0.345226526647883	0.192278854634333	-0.146316671566978	-0.394406708272218	-0.163948562462885	0.484106758752854	0.32925544356085	0.037598016021155	-0.381816186966965	0.346468617443678	0.553495225097027	-0.00606754468978732	0.646589348162396	0.180668887136182	-0.80087724490523	-0.458440552179329	-0.807235300411467	-0.17756012856893	0.156952680623843	0.0792963999997406	-0.460232747665231	0.524316549864825	-0.230213421409246	-0.356516491754187	-0.200035842295552	-0.372602319852602	-0.181753265637131	-0.397591004539318	-0.600312275607435	-0.492157419974011	0.579431672263391	0.129324469637663	0.336876136500005	-0.461393077019024	1.118162806381	0.427020027739538	0.131088639360334	-0.58568878590159	-0.15468637385425	-0.506014796162209	-0.961065246939253	-0.960909785752856	0.421936943823248	0.424477275184712	0.130343788376568	0.649552511156354	0.146773633800747	0.623679934763699	0.191254600895261	-0.395328823929887	-0.484799313519352	-0.39461441470083	0.744915890675942	-0.252146067379854	-0.0337372760118988	0.460897803523167	0.446720944481059	0.399326250537783	0.701715725290884	0.850865666710505	0.199165731389609	-0.69359005544021	-0.568501658472154	-0.547433801478358	-0.539067689264708	-0.725222656773359	0.409765268670701	0.219186674264655	0.155783978370584	0.367057965575179	-0.384323883681794	-0.472710536710655	-0.145961327874266	-0.152347829427126	-0.0942830648116964	0.0799893906458683	0.338606410781392	0.354259457574444	0.839686739293245	0.439239516230359	0.490031626387903	-0.538760948846723	0.981171843215858	-0.444883821844702	-0.437115606147098	-0.712154649050124	-0.224944524173327	-0.374889449461682	0.00230964039530951	0.138998226568675	0.195406709951241	-0.316784438260692	0.421263490458768	0.180215450166582	0.247950663240802	-0.562717547570313	-0.460990706488156	0.527674667433872	-0.434130972978595	-0.685210022300123	-0.681609586670092	0.423300023731909	0.489018699151247	0.324492822490383	-0.474322728296535	0.0744697594295414	0.32207369521152	0.499015702678578	-0.101674653808727	-0.435312315338799	-0.232445554336424	-0.30842125307184	-0.243343965453506	0.281604597637027	0.629673226163635	0.0701542603792301	0.569862896369522	0.47615840901404	0.0948075385613453	-0.376234904424716	-0.389870888805187	-0.482395539186912	-0.146830079473557	-0.559316170075874	-0.369385787510085	-0.0699576824890168	-0.403744896415134	-0.288415543120451	0.419136495696169	0.567724819650927	0.19918257761476	-0.412236141457903	-0.887963259838812	-0.184137606265623	-0.199374360337696	-0.527302682128493	-0.387530454832827	-0.398230559615127	-0.0663082631841169	0.0420795096698815	-0.2987760562941	-0.779226103985242	-0.130518994732397	0.1963765733286	-0.934564144166513	-0.367474018585175	-0.366089033352178	0.159349340555894	0.619139477326023	-0.521488208115604	0.520998902487992	0.727852235118825	0.317829993585954	-0.536627322344607	-0.0946391855761616	-0.349029590545397	-0.345553628161386	-0.751611913585183	-0.715732872749686	0.0975600073460348	0.49989265356964	-0.373722630634207	0.577421756793364	0.458949442867169	-0.5666630708197	-0.134026757739672	-0.141938551804653	-0.391154200573311	0.634185854869648	0.540439270340513	0.751335663271787	-0.562370554753999	0.0453243644587754	0.262226624847676	0.131533254743938	0.540716035722811	0.265822922408374	0.0522948805340748	-0.0509076118134917	-0.0776196189489849	-0.594077295833324	-0.0471088477543648	0.467698319859398	0.580075038692412	0.107596646075064	0.642930413618398	0.680824187863825	-0.0970787970357894	-0.165689824978324	-0.685613680330307	-0.547547607388004	-0.30622339614697	0.260109134986141	-0.180607867570898	0.213464481731497	0.425954459156712	0.124001256268681	0.931007362052109	0.504126738287363	-0.108092730146005	-0.454468809904694	-0.47784023699315	-0.190941306298901	-0.0166300457668086	0.631620235870642	-0.0939380887148722	0.22976292421843	0.0453751054356327	-0.0682760613873858	0.114002995176993	0.651157574002923	-0.52651471553363	-0.397770771360725	0.495684719157125	-0.395530779200122	0.0478377556728164	0.429720507233321	0.522401112047287	-0.581622506555439	-0.554775363374811	-0.243052978302476	0.397147109609354	0.191155738546172	0.101534865513124	-0.154687358481283	-0.00992139905397166	-0.342288288705257	-0.416311814347818	-0.482793098728199	-0.322674232585441	0.562739599368221	-0.00142823180028434	0.607903478799136	-0.509611020155701	0.555107871225722	0.393181820096758	0.574547188855479	-0.379955690757601	-0.100397133571443	-0.284940329736337	-0.183455029095639	-0.345985664386755	-0.73536065037709	0.465094879534152	0.151730116535313	0.195829173997143	0.26224284318122	-0.099209488823671	0.157817078399466	-0.668781426307868	0.331236466396464	-0.85474480150928	-0.602859877885744	0.548352884222963	-0.194363461568321	0.671720431066718	0.492724451430982	0.257318341810302	-0.653032066246563	-0.02038858540808	-0.40489439320431	0.0279426686707434	-0.495151266581674	-0.448359180130481	0.0910255802148473	0.30444989017155	0.438175197246449	-0.137365169592105	0.56213070793988	0.855600604701267	0.762446824866507	0.477187395706045	0.152277451643832	-0.299249606847067	-0.418421646552887	-0.0544950086573092	-0.73519913751221	-0.305926573391298	-0.669563541537012	0.20768766322396	0.125806806550515	0.395943316367475	0.386491486909772	0.628373235797657	0.780414471492673	0.838633772241469	0.046405190667609	-0.302106241229205	-0.549063824373522	-0.495205646171304	-0.430458005380774	-0.048025870066829	-0.282271579184377	-0.2566406352243	0.629474045260983	0.530958888222663	0.158664911086703	0.218366656070031	0.285195993033226	-0.800633227709301	-0.241412444288611	0.128765735862887	-0.325035375046771	-0.770807571252701	0.303998410894318	-0.339704469392115	-0.300757050462586	0.43228268041206	0.249597514746499	0.352802869585758	0.16504364636207	0.344854346398057	-0.157671787559106	-0.696763610205158	-0.735982784219035	-0.378472380738425	-0.23939844661276	-0.357617831550112	0.755485212932306	-0.329348134427553	0.57837878799493	0.576983995935261	0.627858525828164	0.172269862325924	0.420924293495499	-0.664083731584416	-0.468021476056744	-0.47332036385263	0.121904301824424	-0.403071843432941	-0.559252201463753	-0.830968909692466	-0.138053276247709	-0.248014836522154	-0.230777695227797	0.467895010431017	0.908182602219981	0.436414365023014	-0.285453931857167	0.169751547743083	0.193584687957066	-0.443059342981465	-0.886627568581309	-0.494018933496487	0.674320792579261	0.350726315806058	0.709562684058384	0.141561323602203	-0.33720734328783	0.275674060995417	-0.00110062860781063	-0.247660344032056	0.0602969725759345	-0.224860843529906	-0.303825640614801	0.4049106928437	0.307011712632188	0.554650911791786	-0.463193491724865	0.578341977074825	-0.573302675922698	-0.517346544655153	-0.483906215273787	-0.703341309233317	-0.446855519612451	-0.414537394553343	-0.176198005939523	0.135926872804296	-0.318648839185424	0.37572872041271	0.035655920458509	-0.556440769468412	0.10038131706249	0.502723409325556	0.0586194693853	-0.180093292034451	-0.145834786084439	0.181464120530077	0.464013461143152	0.45786739385795	0.244425437348817	-0.230704072818051	0.524834019720729	-0.467439497975623	-0.377296051052762	-0.115534474038436	0.126524654621134	0.457217747856073	-0.0405457923246353	0.163395283440927	0.228258008803665	-0.437834099912168	0.300904169984751	0.348388887090979	-0.613318831299987	0.408374800905697	-0.44720682869986	0.102354538844755	0.0847316119676994	-0.20467858421155	-0.270587588698435	0.128004603784404	-0.776213706134582	-0.225716933713723	-0.279858806463537	0.103539420259544	0.236394709881505	0.334965705671459	0.105044054227526	0.366533434863736	-0.920421247932043	-0.221529225837813	1.00398636798058	-0.323763015208953	0.126557046456439	0.246593733555136	0.235562669919167	0.00638730005069593	0.150527133605331	0.288463465510674	0.121797501366577	0.258365697520605	-0.136569910399329	-0.0607823061307407	-0.0946202276739266	-0.0950936695966427	-0.391972310475789	0.198900680766593	0.00923244462783196	0.205520495754388	0.382259814392265	-0.0405745293926901	0.462089331852658	0.643218264476977	0.681383357506872	-0.491342114251913	0.0890913546312442	0.0540859664220547	-0.0480589676788348	1.13642284858974	0.418442642934831	0.390230891250926	0.399530720104264	0.184858648830559	-0.499719501074326	0.544399047246729	0.484508317676201	0.404928401055014	0.266567544064457	-0.813587095768034	0.509004474453906	0.635153557975712	0.0576938315258433	-0.0169389378497173	0.488921676193899	0.620150082177404	0.648759739042477	0.0985565664616487	-0.698768299574246	0.355823258788449	0.281157734696422	0.161129147615038	0.194710128632169	-0.473956740011274	0.494933234896578	0.00886057503827473	1.01935634770018	0.506720816748935	-0.0366514208473902	0.179947258815787	-0.156005388276956	-0.516543784497446	0.371448289324737	-0.0582015823547136	0.553340997817959	0.534988871341734	-0.0595987606446851
P04792	0.208110721375591	0.201426443080035	0.0877722915971842	0.243511911675075	0.659078591795337	-0.292572823613631	0.52847528785904	0.298364947700309	0.0645089074092087	-0.0951395501776774	-0.00268869066549302	-0.370078189358096	-0.00771955915026348	-0.0414378704178002	-0.759262897818337	-0.436818040345865	0.395539771228868	0.0635072995822017	0.0438082727336662	-0.306196995688437	0.136691418008439	-0.471223311003478	-0.494255642400387	0.104526180073098	-0.292379099266835	-0.703888269518673	-0.114413341340138	-0.272256598003152	0.78607219398443	0.411459359997007	0.395257440861798	-0.525613088661445	-0.335419732962534	0.0497386484609078	0.166676562237827	-0.919232431826806	-0.764387472202569	0.360666069849059	-0.12476902526004	0.108564820220474	0.184772828014202	0.475824990238932	-0.233714333831402	0.273848506639865	-0.214701700033814	-0.277467571228155	0.0757016939289289	0.103636622818009	0.0546117122972098	0.0927700828736536	0.172138667520733	0.272769954456121	0.0792843806567804	-0.18897667264314	-0.190582092911273	-0.379911943138252	0.322438439913803	-0.524497990224397	-0.0366065167261859	-0.551359702326243	0.396124940441843	0.00895124227817598	0.313086866654708	0.573210809497034	-0.708118238323232	0.259948466989278	-0.537944876078498	-0.294159512452424	0.195422134396697	-0.527747536314636	0.398407717436067	-1.18620266394536	0.13765986217759	-0.561109006079481	0.461338642597761	0.147692455492047	0.475772537436092	-0.89425726593675	0.688607578561452	0.336104824788009	0.0655456474470276	0.0565367146524831	-0.157772468886017	0.157503472993503	0.943460005357033	0.811515524672193	0.23492190943274	-0.279696392083369	-0.828003557734207	-0.571221091591043	-0.361280464163617	-0.053994976878971	-0.280176864725724	0.209319278172868	-0.823799881318292	0.470909318012701	-0.345354336014272	0.498786782706262	-0.189910156727475	0.59943471422411	0.434806314769657	0.18138299044221	-0.029841792562893	0.249111660533304	0.200224492898399	-0.504235511053635	0.250848489156164	0.247191187021079	1.06883941109164	0.0416524190582496	0.605664520981743	0.777846630395971	0.801957843176304	0.460416995013885	-0.393644059388448	-0.482817052132847	0.472637486651747	0.0111038956986937	0.685222998336421	0.122663940500349	0.476430854658773	0.56159630069604	0.502898388742496	0.475831408955265	0.159271469982248	0.000621037094848764	-0.3720020109736	-0.385916327302338	0.458784242631088	-0.534671132542779	0.0931950618542086	0.0994024845407435	0.477681827543388	-0.174963624369934	0.258690653084736	0.140405630546539	0.74770651258099	0.387294427655111	-0.241516137506669	-1.01876635152049	-0.390510687274295	-0.0195569403964052	-0.146854235375409	-0.472072973915638	0.125606110213281	-0.176669622438203	0.458683862127498	-0.191731555917632	-0.67845186945466	0.547374456113736	-0.289541011649097	0.0836689896779631	-0.42441014989202	-0.352440059028487	0.108426985443133	-0.0420507961322118	0.136951418319577	-0.00109274829077508	0.196232751207188	0.164329415664951	-0.474000951458103	-0.3381991255375	-0.187292301169603	-0.0811023327771637	0.0969713035802306	0.108888095976141	-0.0276567443665014	0.142118445633318	0.02935866538558	0.197747503859973	0.025282234183789	0.100180553532546	0.284315234540099	0.199569393720188	0.0343199895988224	-0.177979090514245	-0.360734088106802	-0.163956499130452	-0.0659808917188448	-0.28283210074242	0.0809744451161007	0.623792588627368	0.456304512788376	-0.208534766365553	0.085455676573742	0.622080100370509	-0.226503698621286	-0.0139347877018664	0.165927124056224	0.0274230085602667	-0.355872619163748	-0.353811081740663	0.0474397285221936	-0.501900265554428	0.214142403773594	-0.0705084566042352	-0.0908120180276634	-0.810599364693603	0.214047999024197	0.218699217355975	0.104981622851432	-0.109588922182989	0.168913161193272	0.484901385386035	0.406165587079881	-0.0944768099401902	0.0673095073958069	0.0271565398574062	-0.59004663424097	0.0668518539696247	0.167027421707208	-0.0121259592181344	-0.115498961899058	0.0273779608220717	0.0175124379019162	0.0771139522328175	0.322256233596577	-0.297710589275215	0.286832900607318	-3.6358873845968e-05	-0.310571501142913	-0.220580282875796	0.216818860137302	-0.637092309415742	-0.448415269507619	-0.0764264092516627	0.243015689980082	-0.458180715239066	-0.310182302228475	-0.554566109238269	-0.495110251775609	-0.144849700105717	-0.055926408247345	0.48345536750119	-0.198805786529785	0.756865085332512	-0.0729168063726444	0.102842032914366	0.486897943984755	0.165214710779647	0.448044140599011	-0.152802502030126	0.222010123778646	0.393170399926688	-0.424218872454077	0.537447361812465	0.0553828375525287	-0.252154065470466	0.0427028954871063	-0.0308424491347735	-0.154973932823727	0.226620152383526	0.118870661909774	-0.239334909528561	-0.794673347027292	0.258174025085026	0.624503126435228	0.471483606073853	-0.391115307480478	-0.136467365106279	-0.206861709172561	-0.0800799422971132	-0.0185503185293105	-0.0283434211565374	-0.015344143221264	0.391371815000267	-0.360648000059165	-0.0536830146410719	-0.130179054494158	-0.198408740104321	-0.144308148865104	0.33106668180206	-0.252759673711263	1.25381254387103	-0.364789705370284	0.600994822636554	0.474876070526771	-0.112252639541593	-0.0154141343792785	0.34403720602167	-0.310200374428848	-0.372128535591058	-0.238488285964401	-0.0957427024588134	-0.231347001251362	0.234491568506463	-0.345086942729621	1.02975004339602	0.992730931643877	0.428247793351937	-0.242736470421574	-0.112716621930397	-0.0251530361851309	-1.17402010844397	0.189804236482045	0.290306885452302	0.107796042412725	-0.0601206865260025	0.493390992539742	0.120841787873711	-0.221253069785229	0.0946574007111847	-0.0994810401917165	0.111216548627844	0.650599106405219	-0.522795102892749	0.172096929850448	-0.492466959146348	0.164512671052363	0.393507252385814	0.323883191945451	-0.10129340093964	0.390602831214507	0.1692485902973	0.329142085959655	0.197107272575722	0.622796801016862	0.421903973221345	0.508714743671228	-0.377026546438621	0.216776971987765	0.184404815908445	-0.171200291055559	-0.0942210425167106	-0.140484445166503	-0.128432834975245	0.478463774555492	-0.232899601693069	0.318210795261033	0.0304478755851186	-0.395346540795889	-0.208427258298711	-0.423870692337977	-0.338282305796143	0.344755736463851	0.792162118240064	0.598630122695529	-0.693074586892285	-1.42230312087942	0.18168379255586	-0.0368296445498238	-0.467724663800561	0.0154925053058665	0.175972761199213	0.221105963116457	0.266594824178622	0.0608536052751663	-0.101018426362976	0.0276775982811714	-0.375951475854449	-0.00756434638634048	0.0665638617007741	0.151808286764793	-0.25752039823991	1.1451989293789	-0.00681871249299246	0.943884055956038	0.456278915222801	1.26418989695129	-0.380109215540185	0.179828095820886	-0.249986139851636	0.638151431171874	0.112059301487233	0.00499594777140276	0.105672266345433	-0.152869125184633	-0.0849344224621284	0.196521180030625	0.847521780599347	-0.327225396862999	0.152080741844938	0.193363422454245	-0.0426595125224989	-0.2768043091244	0.304191920020877	0.809890863406294	-0.354119952752342	0.221884562974577	0.237944933162048	-0.186814233285093	0.0491911589536927	0.0756132785021845	-0.207843076136301	-0.0228855102874038	-0.2719222318059	-0.209880936737128	0.0972603575661825	0.244993534870532	0.027464878697926	-0.375173998631671	0.162407029646733	-0.260286380810026	-0.262026867323067	-0.322486595964239	-0.532459064109856	-1.0056403346519	-0.358682922421584	0.130323896089264	0.211849395543183	0.521486073691403	-0.369599347871748	-0.37217358425448	-0.140537419742291	-0.472872624262525	-0.139263192936957	-0.442303318110129	0.44753329528986	0.465876748335049	1.13514976135545	-0.0394588265894895	0.414938511253066	0.204719494396048	-0.0304268221988383	0.296463088663192	-0.236860454107851	-0.979635280419996	-0.812590094602316	-0.273859919789375	-0.784795352640594	-1.01794445350659	-0.688743432983544	0.225795873082273	-0.229850150575457	-0.203322596093324	-0.163350650371003	0.353134318453338	0.0807118074695047	-0.513951759736638	-0.399546769397719	-0.299368397772727	0.155555689557543	-0.262664665966192	0.0792271772578918	0.259593148577777	-0.0548155693035994	0.5591055746217	0.0955596601536026	-0.240228334842913	-0.204522448219196	0.258517303840006	-0.355751689777228	0.163242688658259	0.352429431824655	-0.243820751966476	0.192599842908437	0.82240258660602	-0.134913253828367	0.18535254432257	0.0069113598886109	-0.111691617262614	0.152839428224822	-0.241636324027856	0.303505827549371	0.42344151972921	-0.034365183717901	-0.965246915538178	-0.0322751048724532	-0.305942532113305	-0.350459442947599	-0.687372618592977	-0.0774208870630695	0.0168448658461281	0.0565733891727524	-1.27849019444176	-0.13507013237638	-0.640463952670182	0.610094081403586	-0.599799447202773	0.527762804249407	-0.348245084821545	1.46827340294615	0.69727991943004	-0.181475678055793	0.448385495595866	-0.0233803849470618	-0.308941007153596	0.192290013052801	-0.0294924447921086	-0.208287918975323	-0.339828624729184	0.205496483850735	-0.493674569288387	0.436893933090134	-1.22049116044662	-0.704018328280283	-0.34780101574322	-0.32365734009677	0.0400731392312436	-0.551884315574271	-0.609314307566615	-0.673134714302209	-0.329699100428417	-0.444338125931955	-0.423830113522108	0.246403513746623	-0.148009678832689	-0.0532612433936139	0.526867818046183	-0.446691587781897	-0.393094638853586	0.00620056691026467	-0.115953482007796	-0.615792388226603	0.0919738305748653	-0.0175515205434297	-0.480064626946976	0.0428906243707959	-0.489887342147484	-0.142423340953542	0.409430052991561	0.718500178011101	0.162452498578462	-0.621302026042614	-0.392564869713688	-0.0960719255554075	-0.669781901088951	-1.28534606507931	1.18109787250041	0.0705264897601431	0.681564875447546	0.0977194897920963	0.235710302172007	-0.21209761900534	-0.101336484432306	-0.119205795431631	-0.767782549288116	0.0622489390569164	-0.368222666276716	0.280255216771575	0.862254257070261	-0.194327047637491	-0.454339276672647	-0.277491406277794	-0.024144787036655	-0.20921120354151	0.304899917774697	0.179802642350238	-0.463777400494767	-0.0330755248953696	0.308874343834798	0.264869408702305	-0.175181259873216	-0.0760392154687616	0.951117267686619	0.161003541714526	0.911822026093215	-0.0275880788641361	-0.0353332917785505	-0.0509334419812423	-0.254786307537589	-0.347315187225015	0.344058248054556	0	1.18687347259986	0.00651621459339775	0.254871937643397	-0.0506729678726434	-0.65026892195929	0.300246704261142	0.129792408462242	0.142358662718399	-0.138888105362054	0.0160563882754573	-0.0799352128562127	0.109377237591191	0.26719776253082	0.134260440001997	-0.145446718500964	0.0109895236177118	-0.244479257750151	-0.267658464262049	0.404274857341985	-0.467383573015384	-0.418380049954047	0.0119272357811172	0.308764334186021	0.177935067513821	0.107437145178131	-0.146566021463097	-0.196742102010558	-0.497630093799511	-0.112397930205203	-0.125194228472532	-0.664571176376689	-0.481858913101898	-0.0532643276683506	-0.100628272365989	-0.240831228449128	-0.208175228038026	-0.0540884769008571	0.067643174104763	-0.212361810768765	0.383232602589185	0.316871426016847	-0.489200370834755	0.251875540181112	0.271353073191697	-0.238222770804911	0.2596737052474	-0.407458234744356	0.227500073860575	0.224966666522274	0.46953764128915	-0.0177645779668168	-0.124299244770703	-0.461925546270029	0.106394628428784	-0.355294193365247	0.185830276656822	0.208716267298899	-0.22055292736368	-0.291987532166939	0.118238127999151	0.146739185920661	-0.0530411623986591	0.263288544288152	0.0693302310011837	0.164680543390505	-0.3232581823557	0.261233118550694	0.141057581045939	0.18530942416726	0.14015423510566	0.103143761247566	0.191495395081604	-0.058436472840163	0.108554061831752	-0.0580234467873114	0.0403976487039268	-0.207399038070305	0.00244308929639277	-0.0572052905089781	0.562206414207355	0.281107139260777	-0.0997805755255918	-0.143231972987299	0.0740915222952708	-0.117917631109897	-0.417181738890687	-0.0985372509218344	-0.611168970958478	0.162973172112835	0.368380831609669	-0.282280272738025	0.184839496672368	0.208734615811391	0.561642858052768	0.447880465840937	1.01302912219894	-0.323985269317263	-0.00604642885624992	-0.176116436367503	-0.23723099919059	-0.614518007610461	-0.155132705306957	-0.016463010882908	0.171868178122244	-0.115294556970566	0.155212953044153	0.327715201761927	-0.405451994243292	-0.700733500005833	-0.465948365446186	0.0946287574610675	-0.794094371353884	-0.279961344987367	0.0367823026482533	-0.628873596275572	0.33494453591343	0.00101430101931094	0.299194866188449	-0.216336535615898	-0.230873498904166	-0.360175393418377	-0.157870251392035	-0.921835000674756	0.0588878467547183	-0.359136384500796	-0.396397542091147	0.196467439628813	-0.263793866035677	0.201782044285667	-0.0253533077950652	-0.193991782123483	0.350638561792265	0.0584699360857772	0.600675445851921	-0.0314690687816402	0.139892833274455	0.524416452676399	-0.36041571196645	-0.0886554239862032	-0.239194766691079	0.455834726709278	0.269754159698264	0.0530009612730157	-0.204813679478907	0.103980080168639	-0.135688133589961	0.13970030199717	0.20923307429109	0.258382481776459	-0.186253786459485	-0.0701241332931161	-0.00180587933002146	-0.216570054720034	-0.0112293834848183	0.408685172474655	1.04524192705234	1.44159533276276	0.987958993414667	-0.0770428770923665	0.375458378624391	0.277347993986706	0.272203735565291	0.0859510999299927	0.464262171026579	-0.506077742216653	0.432590554503132	0.664972767885437	0.525038064386536	0.323718693315062	0.796107894392138	0.599149845493964	0.241711654572535	-0.102922761997711	-0.45937412097172	0.639378782041784	0.422555783213776	-0.0660130522425262	0.627708837060081	0.627515173366562	1.20538913890315	0.0897703063614006	0.224099114973521	0.0940106773508423	0.704657096297962	-0.519938330442232	0.0883851583667934	-0.635684657953897	0.0116082052831855	0.220220214181573	-0.254902374858632	-0.00415627562620859	-0.26787555435921	-0.322874621596877	0.175775719702324	-0.0156258589930021	0.171219200477628	-0.00585626561502139	-0.0755295269601334	0.0489349166151016	0.578747740757037	-0.0391420631881483	0.103604815449156	-0.199514483995699	-0.19283765281653	-0.776051191649342	-0.0332466987701887	-0.309141113102913	-0.487059970239178	-0.258372921856354	0.490090144342689	-0.541281217950277	0.322084102045254	0.228724214928922	0.470396785248122	0.536929531426863	0.250535889672484	-0.0148102613203457	-0.0901187036072982	0.0307555267773529	0.187445108557733	0.193820504020561	0.118867051693287	0.182447938336571	0.456685930619747	-0.311989396586139	0.345180292265176	0.494335130666786	0.253545607624061	0.363798424306332	-0.448824330526602	0.495985142251184	-0.378570834838479	-0.120296823571282	-0.0258619732582724	-0.171337551618001	0.728008843516638	0.377184574795461	0.495164673746463	-0.482681841912889	-0.234185640943522	0.157979442218544	-0.403850220588994	0.507853016672252	0.318263402623563	-0.160537043835946	0.41237037529719	0.233400945683403	0.666396420555405	0.22920199942351	0.546430485639154	-0.436451882030417	-0.458168033410061	-0.0813273756543017	-0.674327558650839	-0.0457006113129184	-0.275857526206219	-0.748038714694001	0.0688566236711431	0.195823072585883	0.161454742936385	-0.20465034122917	0.0769672361872223	0.0160466352859678	-0.521890046394233	0.261650239724703	0.820173777958869	0.544237832217399	0.16903349244681	-0.340669958507683	0.177839220674289	0.260741877848031	0.652324199295884	0.0795200777324819	0.404016146988384	0.492299095957369	-0.262505048983266	0.189743821150239	0.213591146606441	-0.432802057039739	0.199381911773034	-0.109277195686129	0.236421446883155	0.105355571557481	-0.0743345861067803	-0.0959302878614673	-0.380713775646262	-0.295830184568527	-0.097933468519697	-0.228114916130827	0.215612509859878	-0.331154904062814	-0.248784978023816	0.0083194566445032	0.154685875347892	0.0370622366002309	-0.223088491856896	-0.235586446811919	-0.303346132330377	-0.246047153097559	-0.069532926741689	-0.162959286700389	-0.02056662889748	-0.232361946517622	0.289016418410469	0.252202957455035	0.427786685001228	0.0675288598722276	0.261035463057435	0.262676672308232	0.180417252097884	0.464388958600982	-0.395314800742105	-0.148770080200148	-0.0885718637631729	-0.276020159662042	-0.153966879816527	-0.332323238771514	0.310712552869374	0.220140904555781	-0.146945157926175	0.00617340226098784	0.48492241324964	-0.196938619691916	1.34258061524804	-0.613734138079181	0.419290832745768	0.22073242225541	-0.651992620756459	0.232973562935268	0.238578663471625	0.448363782882257	0.121934843409277	-0.0748267958716332	-0.156505963709536	-0.737389243815078	-0.335269196894024	-0.276813514367594	-0.456369532414802	0.147868915470049	0.341757892368941	0.1582685399274	-0.178051841379229	0.0822264958452029	0.0704404670327768	0.126703991932935	-0.0525882622563861	-0.0275765750542202	0.126544669591067	0.117794396058231	0.153147871988354	-0.128812426814626	-0.188352821685028	0.138419384371893	0.651323100189326	0.0212630108766409	0.381615445353341	0.307308858943882	-0.281212716409281	-0.348431541425773	0.0985433568146358	0.181166676447432	0.477697478500343	-0.014740026246309	0.124633289222712	-0.23372194018622	0.244973547559488	0.132957503184653	0.355332185215769	-0.00667198590979208	0.0552592666656248	-0.471482410192071	-0.524734864699906	0.462905542067265	0.552783557048131	0.338412868581868	0.670542464972932	0.588963040304102	0.210841821889362	0.237619154177294	0.641816478962073	-0.116738713625776	0.439489983198665	0.473045342441189	0.069200717256325	-0.0465844408406814	0.192600081758841	-0.30910713638369	0.299657102831439	-0.348789312147042	0.305825006504495	0.0204736339348246	0.547419279496816	0.259985650403308	0.936168087444801	-0.00105302409777694	-0.0638118261119865	0.130751801379872	0.150748142976186	0.0988104277176424	0.39709900254109	-0.191618223412616	0.0683127371066882	0.462383463028124	-0.327700876229124	0.0218077673687272	0.155901097345526	0.71473516148385	0.0730566245581574	-0.302848048337961	0.447587122467279	0.419994659039605	0.137722965770078	-0.285256991793272	-0.0965830630040756	0.0489593641902501	0.828405383152005	0.17683372474602	-0.0778403730277178	-0.341479028388519	0.192155821530937	-0.66744470789569	1.01211463173365	-0.0890167306493013	-0.0987796755178378	0.0429482477915354	-0.359558116978449	-0.352945687058017	-0.127673088861043	-0.0340503633608923	-0.0975377136315335	0.00985844442996651	0.00755071464607365	-0.0934272656767361	-0.00118272184071656	-0.65858672382266	0.204607612619347	-0.386825613404627	-0.226221144820106	-0.294766967065342	0.0473054576289579	-0.150858336874459	-0.105210512545657	0.524416749145895	-0.0918589574119482	-0.122138746827571	-0.216632091593221	-0.268483415314258	-1.1962888489097	-0.308805708804761	-0.112433005694522	-0.475849407573693	-0.212312001720977	0.22897736579134	0.0756808622585877	0.247359163776077	-0.0811516394370272	0.268213316482891	0.566702393919041	0.177321818359551	-0.0670083693021069	0.0138870624731141	-0.297565410319332	0.206573795337043	0.0763696003855865	-0.28069397541151	0.156000918602083	0.12066513332843	-0.255445321255272	0.286075234539174	0.329894911914526	0.103068215615144	-0.388423399439464	0.0445022512136307	0.186494409615827	0.327815939417611	0.103120724390281	0.0322790452854392	0.141710057892152	-0.0792691063952356	-0.433796182937095	0.251560753175321	0.0660628465637626	-0.0271123800866264	-0.194666447205992	0.176136829529058	0.216267590701873	0.283030890381769	0.29350201240707	-0.216363461421968	-0.401423067040893	0.459377690943936	0.895658546760532	0.00863964573360692	0.347590975397459	0.486827048156559	0.900593067101624	0.126837355722425	-0.312264537776602	-0.471823662073874	0.211306901050266	-0.108953995922995	0.123030216891215	0.0896308112312311	-0.195345185070712	0.0261331205300319	-0.171817039074573	0.0859012891667513	-0.221593822416189	0.318723363720733	-0.0306401121854238	0.15299220092795	-0.237569429455106	0.363589301023572	0.358224290647764	-0.170327552396282	0.104207258481693	0.0151682136817615	0.298520640424701	-0.187118601644877	-0.164824807275819	0.0939904587565293	0.187662444564714	-0.453126817436677	-0.27879415928924	-0.074871115100217	-0.229953783334106	0.217504475486488	0.0288932494041329	0.0376610799396203	0.49096523392436	0.0134139125531529	0.123980511628375	0.492669322368811	-0.373635672884819	-0.293398161636718	0.0716090313956164	-0.0228196211322634	-0.506613371277052	0.289911618122923	-0.370874543002785	-0.10710009141135	0.0246070646161929	-0.0763176307171494	0.0374382558036295	-0.186476871785246	0.215196627760475	0.0580422478923287	0.137299539627348	-0.516861348088624	0.269034148393874	0.389790628409828	0.477135155725105	0.117292019346392	-0.0377468560542043	-0.214835112220837	0.0351989094506201	-0.148281661872834	-0.667674310032049	-0.303139410826466	0.121432766202903	-0.169845428892916	0.116293195758237	0.433689740059006	0.656621969043679	-0.201326984251715	0.566579078899754	-0.169305431216766	-0.358538645430588	-0.486617219482827	-0.643367409328854	-0.440992032015389	-0.217447093939483	0.0395157511789233	0.232251037829983	0.461066858679058	0.487628384723273	-0.216089217411174	0.350698611487626	-0.364973755098551	-0.464885134918481	-0.191170404037751	-0.4061534374434	0.0160708100476637	0.874286893987248	0.758425403314728	-0.261494539843599	0.0450098889785826	-0.627253680245592	-0.326813066721402	0.060012782445654	-0.252651297192001	0.176828508146866	-0.0692609867252239	-0.0747636176430201	-0.403791344359445	0.38566174666613	0.0466161770896018	-0.496778757879317	-0.199581752533023	-0.12009141237672	0.634200113329442	0.0347240672260131	-0.401536439059697	0.259088739562999	-0.52935551579694	-0.0158847661620766	-0.714255857351176	0.103811983535232	-0.15780130648323	-0.446285116633988	0.000626415712715968	0.674639671349316	0.80747344640448	0.105434747302476	-0.385139383481455	0.103562984085761	0.294584724344566	-0.663208334406414	0.0762797820553499	-0.274354931768392	0.297269101334894	0.311104967454745	0.200673205514485	-0.319756993763223	-0.157904268521514	-0.0576264506509016	-0.170042128204188	0.156486181752445	-0.157838156736641	0.0307089587563838	0.0332938684307751	-0.671903702346486	-0.00676344042525196	-0.0582380475616391	-0.32649542815673	0.210151498240693	-0.132766639572843	-0.46367335047058	0.0503724672959735	-0.0451258461140311	-0.460850991745951	-0.884521663755222	-0.44600138530958	-0.952017798406847	0.0731144515721859	-0.255735314624784	-0.275674211242378	-0.212125392049007	-0.25842981157291	-0.0474326386028849	-0.197028431647033	-0.248487162064781	0.045536954069894	0.0499968237698766	-0.367479018760634	0.0770943512896684	0.230733073296453	0.101221116738033	0.0220547000462403	-0.267501747401315	0.083854830528592	0.0662266342084992	-0.804480152963356	-0.349820669944184	0.207143508786541	0.38335109261558	-0.342734012190898	0.000338228878051378	-0.140879450448552	0.103617303798934	-0.159131002184596	0.182444805121973	0.278925343673574	-0.468491519054607	-0.018557358346451	-0.254450925098422	-0.274513823597376	0.10367558657597	-0.0846510479471667	0.669426781345346	0.052848448635109	-0.43736811486235	0.120813717208654	-0.319302869591177	-0.118609538241145	-0.159110026011545	-0.102306718091958	0.0171334436646653	-0.481458386749854	0.105970266050728	0.136356422335075	0.295672248524977	0.281668386480434	0.348860267262356	-0.289777324784314	-0.434801055950399	-0.243720140725435	-0.979072386487648	-0.550672483743268	-0.370592850977366	-0.662974571416276	0.205562619385168	0.149867329900962	-0.304072608406173	0.121147502891953	-0.210381643209754	0.0475146440019629	0.134134686323276	0.311820122551416	-0.217829645145023	0.0687437696227556	-0.0111600632424863	0.253594031601898	0.134450979432015	0.0715532234529923	0.00470534872753468	-0.167280066973016	-0.450344578680242	-0.773276591426454	-0.185113386477436	-0.262485386583449	-0.217017354041076	-0.166336765669603	0.417089036553453	-0.384737018463656	-0.224003417752124	0.187193544398791	-0.212954787625188	-0.311520607976368	0.171046929011327	1.16125330487004	-0.125584150632499	-0.0830614170534226	-0.38967321702193	-0.127178751243517	-0.226412686941622	0.294313632362348	0.0142760822155207	0.0678258517118224	0.0950037035336149	-0.519078958077725	-0.591797475978723	-0.845052760680354	-0.198410011429383	-0.553513078438893	0.368109452926366	-0.513226993625525	0.124624942231649	-0.248016686559545	0.24835570500237	0.110358095213355	0.357331283061168	-1.00256644721443	-0.295890713540003	0.238171955207087	-0.158024668428768	-0.0783016703076479	-0.0308738693017732	-0.536431948793688	-0.38438899971462	-0.340948856313936	0.654690830341646	0.407274017995087	-0.151016992340956	0.475559022421658	0.384444330479343	0.0306169704805317	0.165648567211774	-0.228923290808951	-0.543345183965148	0.505729006760261	0.0836054682337343	-0.043423254205142	0.147311205871197	-0.256387349351935	0.248286522948822	0.0925966071172084	0.0438911499105976	0.0118221036529809	0.147116636329927	-0.0623119546332421	-0.44029824945889	0.118320392773174	0.26826255416669	-0.112954325119522	-0.0326102571261521	0.040959156682398	0.391922201652105	0.942752369248087	-0.280817901669155	0.0916672618615491	-0.256931377423653	-0.223854657192557	0.180316192058923	0.648650273927148	0.297143856078424	-0.188412611539058	-0.0237369790319441	-0.29921962640749	0.193633648230554	-0.0534720052516611	-0.382369943630561	0.344839071948802	0.330730045649444	-0.297347961760264	0.035133631640054	-0.00103449679894663	-0.850329784168231	-0.10784685491714	0.303058857738048	-0.130847199504854	0.712007848870643	0.57780144142128	0.289552877058869	0.127921676104557	0.335284667004526	0.0800103775081779	0.419109332638896	-0.207698730794216	-0.00945764837255193	0.499877689899279	-0.193492666218056	-0.884995373705604	-0.365849957219259	0.114785958480789	0.100546263523261	-0.120457856856368	-0.270366253610551	0.156845574701991	0.0356707186793823	0.0593071218704482	-0.240593892605872	-0.171289120148554	0.159341558279839	0.293131629277977	0.0319065402212039	0.0849273299769467	0.0999601816516815	-0.273685620508596	0.325116208435063	0.864696113954197	-0.14208717040471	0.33158699220735	-0.11946255428256	0.0495847829031494	-0.0983250065723609	-0.358484828295086	-0.55397704538509	-0.0107039499149373	-0.286511212285973	-0.0169965602767558	0.0980885049286898	0.0637784752157997	0.0104637646521668	-0.315884350684404	-0.0599704559748931	-0.171397261407176	-0.558677732379615	0.120693463668336	-0.017982750573071	0.0943694202653899	-1.55312267457167	0.791616253264398	0.0222288828166347	-0.00449008492199287	-0.577067689230101	-0.636378889496985	0.455245970999731	0.133828005923179	-0.832964224288816	-0.279962300775	-0.832686400403493	0.160933759341493	0.336871902795526	0.645410109374453	0.202174029381625	0.399953732056281	0.422008124468788	0.103084901887091	-0.01829749042913	-0.457881996298396	-0.127750961261785	0.186716882489486	0.131086236960864	0.325142263831895	-0.297135244761311	0.225733851071313	0.028522508061856	-0.0145775801146155	-0.134679547420113	-0.57181168300856	0.223248381270287	-0.00559890188224224	0.576145576502225	-0.165726916895526	-0.258691188796033	0.422289569931851	0.0603276340717135	0.0311670557261527	-0.0956126769161822	0.0509377688605532	-0.128791101316537	-0.26106917085301	-0.0540044941548094	0.173864404619375	0.543875081245842	0.60625862003616	-0.0763853638074018	-0.201207161562501	0.45427772193984	-0.377727438256302	-0.223293817623351	-0.859964196059444	-0.0483398144437639	-0.13282613682443	-0.0619608653282808	-0.430736595682216	-0.157244659731222	-0.336904900332854	-0.474552970559644	-0.286771833293241	0.109152081749424	-0.0366561452687967	-0.151031469996062	-0.932162234118425	-0.744703843348766	-0.376836730159869	-0.436683395328764	0.194881881360092	-0.412227516148162	-0.271545993330704	0.0144153963197343	-0.308666356443617	0.0181535664302009	0.000785937411892167	-0.412271355665655	-0.587041626050838	-0.686988369154914	0.501615899785199	0.390653362248762	-0.252653570628805	-0.681117771654814	-0.0200333226838064	-0.471837199293965	-0.305572301485732	-0.383834342913983	-0.0881970678925754	-0.336491116748846	-0.706906024104242	-0.180090395030749	-0.269555542959334	-2.07440839898332	-1.27637204026393	-0.28729544281997	-0.261461909669442	-0.166595903366073	-0.417288514838981	-0.274643703690222	-1.41679377226372	0.381986578221748	0.478693630309694	-0.185764289863704	-1.9979574940582	-1.03920200060191	0.0746830516964423	-0.0940978478961098	-0.970094196705791	-0.126864053193479	0.200569202297429	-0.429360136005008	-0.697396627927436	-0.302254714148045	-0.0652974191434725	-0.411507934170971	0.648373531993343	0.323413102562375	-0.101561253983783	-0.295119806372152	-1.02178701458908	-0.316520352442033	0.202600480711119	0.267965572074852	0.0285054032992703	0.0814523019011894	-0.306836064979361	-0.6885955426244	-0.178782900657718	0.245927504469548	0.0992820776161262
P04818	0.469835675717156	-1.67635654075416	0.272482251877027	0.669870509258013	0.119406090196683	0.789177634936418	0.937454310872229	0.192027506503814	0.343474026052286	-0.790977429133063	-0.360567178157789	-0.12656388384399	-0.148125585673951	-0.411056228884628	0.503895032486958	-0.0366510923765779	-0.890498120382707	0.03599184395066	-0.501302929079177	-1.19689889894754	0.263158426056358	0.630262264988042	0.0671368450531495	-1.12507544806736	0.286288620197961	-0.0801218987578732	0.0624610845241791	-0.305765842747861	0.638283965097499	0.570082355454782	-0.0810317012088029	-0.868575406441279	0.470710944553327	0.652110638310517	-0.107158550561345	0.0305078839513737	-0.174572757990458	-0.842734993320943	-0.574904696815978	0.420467234910414	0.42045295990442	-0.356814472285776	0.334167576036252	-0.22843952901387	-0.100561401787278	0.105823366055993	-0.00976191479829155	0.37704983731754	0.254355776603054	-0.208469659448243	-0.254138134236601	-1.07719553292891	0.0452305721120565	0.652303717673467	0.23818274778269	0.53672379612001	0.830293865395931	0.535181504258659	0.301270823900182	-1.23382596126535	0.595159314540882	-0.167892460749874	-0.89844329772341	-0.692859345755935	0.177679552860369	0.375543821944499	-0.0692374009418075	-0.0168857152357747	-0.299583315767435	0.139221829606332	0.547803204703771	0.714816158065927	-0.660904960531671	0.121737638068613	0.0949165181961253	0.112445376114674	-0.762599651786497	0.038430873224317	-0.218224574129416	0.22645454649915	0.189970308709768	-0.138541460132086	-0.4207592181819	0.451661295305542	0.0363718426542681	-0.352110281975852	0.262145069362341	0.256710992460997	0.0927293577861001	0.212215961893486	-0.00659168454501474	0.186659933309566	0.423571049053778	-0.303415603279045	0.0261293625184582	-0.995487710984293	-0.111654659904669	0.021597668847491	0.0483238816147376	0.546919437807839	0.995158246953072	0.0136417379713576	0.370781665287015	0.286112079826445	0.0590290586158702	0.214955271428058	-0.232854786009251	0.677220623939114	0.295460723304671	-0.00556118715330822	-0.65655211266141	-0.370316375175468	-0.028257258333924	-0.0659873015141346	-0.567300830666338	-0.334017238359918	0.343158429312985	-0.0816674045972379	-0.26687339085319	-0.135682854118027	0.256834907815924	0.36347395979911	0.0303249671096443	-0.0551924102514711	-0.323150989638469	0.640768784961907	0.144649456960032	0.0341884638954572	0.242766534092298	0.0710808451693805	-0.48345085915176	0.290770654671719	-0.208196771138755	-0.0802019424296866	-0.0370564182800255	-0.189773896296064	-0.0103380801168297	-0.531826190018821	-0.0690086448355383	-0.354259022182092	0.87230948503736	0.00606980633330989	-0.567760527539985	-0.497395255221648	0.341528614335339	0.125926917355528	-0.675805212994488	0.352662496314593	0.159674661951808	0.00276312376453336	0.603835088867577	0.0238016934050519	0.273646640056176	0.0853326955320675	0.0783272303877258	-0.0636488594956846	-0.371107862572464	-0.732219985114457	-0.606806726199943	-0.122395935203465	-0.0700580181414443	-0.472238492623369	-0.0361674845710087	-0.265657871411381	0.284661281795204	0.287833213015873	0.099398289694769	-0.34931721739321	0.563474110687283	-0.598605957568672	-0.134416164845719	-0.128085588896055	-0.394689943191633	0.400886104278331	-0.199791016797762	-0.0237335071830121	-0.332603965433098	0.368638262188836	-0.498072064463811	-0.0988697072755497	0.626509136428298	-0.361657202444151	-0.238259297020667	-0.204379990698363	-0.275159262501081	0.393869663614304	0.306033557382783	0.223148842078507	0.372073564864037	-0.245922837663553	0.0523893372022822	0.422502751779699	-0.176168154957587	0.165144677218387	0.36040505239184	0.0839626035013858	0.280036695643151	0.526638834602095	0.348965172457433	0.0944448379422126	-0.360567593295531	0.613461836183505	-0.167904842064791	0.00120328402605691	0.031872790211554	-0.494282362732341	0.0803195167718692	-0.0676441848213691	-0.368400445583252	-0.325089797723408	0.186441945083765	0.125466607224998	-0.117104048755562	-0.308619737411327	0.490102827313092	0.293545840924351	0.555468834168217	-0.107711522045797	-1.15832624602578	0.131015547686907	0.206857914825336	0.550175986366209	0.33537330478945	-0.217590371824282	0.0673710484209442	-0.361054427158372	-0.682088741008496	-0.497997090253243	0.554874989502922	0.679969779532521	-0.123397707986675	-0.0182915790136406	-0.147269735542644	-0.586826518254516	0.126588443375968	-0.205914304712288	0.246692680328964	0.0378029526978123	0.142605902421692	0.0671609331452473	-1.50249599852236	1.03924331085199	-1.02770621854224	-0.794621799822514	0.630602630870752	-0.953783350048313	-0.927750003691344	0.00323840723218571	0.102607642037015	-0.390380971258186	0.322537344987259	0.293733677120907	-0.684010997239299	0.19841637288388	0.630701239423378	-0.63508893830568	-0.946577731351075	-0.444850046362756	-0.529813272713525	-0.363806054433883	-0.473435975383525	-0.00527450596652518	0.193427317759647	0.0627617714322604	-0.320556842246941	-0.360707616262791	-0.600641714375953	-0.148445880326401	-0.587297764534734	-0.246404604171845	-0.550951901244992	0.535587357526662	0.198527599624132	-0.0525325404192686	0.185471851068905	0.343783078534408	-0.273576208849905	-0.318951022224779	0.600649281668081	0.22715685134896	-0.381337298071561	0.598457247118022	-0.162118477355438	-0.197426357539918	-0.312765786284425	0.123311669627013	0.00816783678526428	-0.161262546245234	-0.735168729466104	-0.146592711028872	-0.35328538914211	-0.0449492129133573	0.166811398716683	0.59203012076734	0.0713888787055242	0.719790150063198	0.188167465585701	0.205485790108731	-0.133474610046064	-0.339305222972378	0.0771007623861024	-0.462431689716212	-0.527352109977622	0.176388987136779	0.0805486309832538	0.0513459099944495	-0.0231716058209991	0.201630493110505	0.285938534067867	-0.441578914637307	-0.176618852880848	-0.185869741452841	-0.398683830419286	0.0644446268891311	-0.607098867844749	-0.624662376316546	-0.88324451040787	-0.430529747899673	0.204806774844497	0.110124853031703	-0.440370905145865	-0.584682846243979	-0.0840197009338527	-0.0569590955760167	-0.0533854558389342	-0.601277549024834	-0.895297010948855	-0.0980341781440183	-0.166963915023215	0.543926443306276	0.0524450536022644	0.0862164527486841	-0.111315960387198	-0.0443251315344326	0.326056905750787	-0.245950021198161	-0.0879194234615958	0.187858031572798	-0.0618168721290536	0.133588663338077	-0.447653970344299	0.690628396393148	0.463012165202781	-0.143021531802538	-0.510147385416734	0.614851380449282	0.226762355732074	-0.2674000151993	-0.414001521520046	-0.137744494842104	0.339036575114348	0.369218317228335	0.0382573178641947	-0.199270476196059	0.133482596898868	0.351157999937546	0.285875455441883	-0.721418068893888	-0.112132707370205	-0.164370008565475	-0.110332707468953	-0.396910023573226	-0.188412001805854	-0.310945714692961	-0.121226587554052	-0.171239352842203	-0.510793206248258	0.17981804570197	-0.432337857571094	-0.0817374601448162	-0.218191993561621	-0.188078084198573	-0.0109428563857142	-0.486606328348266	0.0627004076407845	0.0803922601116984	-0.011014617717795	0.378148172033533	0.00390840623381034	-0.171814955612878	0.508271227287955	0.194121612777277	-0.258425627993154	-0.0504841633776842	0.452564940663594	-0.0652697394333409	0.89143807414543	0.895489061880761	0.789938969784695	1.06994954488833	0.524865076104359	0.355245240239008	0.408590112557371	0.639827063534917	1.88674850706244	0.367369581465974	1.60072772771121	1.51306457112755	0.433910514040331	0.0790337805132162	0.199975383690779	-0.0586834478098699	-0.0267082097239027	-0.0900720024704923	0.700642877398201	0.120888800616638	-0.248440209974788	-0.196075958165503	-0.575075393314797	0.0130322280266182	0.256075374932932	-0.0718345180577091	0.605602659135782	0.0359838469783218	0.814366939902637	0.274013501797131	-0.0813284444798399	0.498159535792772	-0.609540516143527	0.745989211738078	0.782164730729057	0.254207972034916	-0.153184938349542	-0.340321826192388	-0.914889017506031	-0.163068857835702	0.116226827086977	-0.313006647098963	0.259600640944136	-0.0718690621187899	0.0510896637161777	-0.00626740306740536	0.499569837462271	0.19655972250268	-0.210682634340261	0.0189286689431605	-0.362209894517971	0.0510865470600957	0.0863254318541143	0.0853744806383225	-0.212149424920444	0.224020106848308	0.0566077989465817	-0.853135383429839	0.164268179972971	-0.769740759172954	-0.817805991823139	-0.839417630506285	-0.575054143732375	-0.196233350009168	0.476976050566158	0.340385442430349	0.227671415557231	0.427536201401277	-0.0534696551778086	-0.188883061768666	-0.0788652650739592	0.132973974324213	-0.0729382710412343	-0.183203084413385	-0.476734188472997	-0.0128835173524953	-0.176253770527694	-0.94521168038532	-0.531158660561099	-0.222884961530616	-1.48424166795551	-0.310593605093188	-0.155019812806486	-0.0846731396813288	0.202540647877264	0.130540162819851	-0.364711982646401	0.239450263885738	-0.795873688604178	-0.132643129210957	0.450965815758216	-0.144952521866044	0.330466623517783	0.244123793417039	0.170749948594465	-0.285953204643504	-0.352693081395968	-0.375877120617722	0.20998063492715	0.90628807180909	0.11314366944776	-0.418289148098146	0.439239843802005	0.0111722664161128	-0.159785941893492	0.343320229958734	0.0517532514470599	-0.00705505850736082	-0.612385475750653	0.0941979542233106	-0.00706762938599831	0.1219823833683	0.544573539641439	-0.0345814743721411	0.636836928052116	-0.829172414986265	0.124478261966455	0.366194551646993	-0.240165580567686	-0.283965580949894	0.373255442203863	-0.0855092381574829	-0.550934508199858	-0.790821389088654	0.373325556078012	0.37319841730169	0.66555300381144	0.0275451688189551	-0.28386548018176	-0.411021926959252	0.57943168763802	-0.277203554499913	0.713323074784116	0.422039491632211	-0.156996842115279	0.458763486115263	0.0371430584990221	0.161120822097803	-0.468491926757079	-0.0215041821142415	-0.122336993808584	0.430568261897926	0.231893257373648	0.691698177333636	0.426465953839947	0.0617086081419517	-0.13664516644326	0.864097961328459	-0.823700348711435	0.166000378710559	-0.0884638659655476	-0.525681273522706	-0.298051871016008	0.499912551681548	-0.57248805516314	-0.422809870937817	-0.351146496935713	-0.247092024247415	0.243469349172243	0.271694898309721	-0.290777474268688	-0.247061789507185	0.247791907212703	-0.0283559364711982	-0.0846723359004573	-0.61724183908247	0.048027349095183	-0.43704466494357	0.212013710646099	-0.164874829035377	-0.760506399750781	-0.120433435227396	0.0494048492131694	-0.158566966218398	-0.0243219883755209	0.234911911444219	-1.19006691365588	0.071299734134585	0.679472548924786	-0.447109107559998	0.19585514020827	-0.0563300409526253	0.369132436280454	0.683205264910035	0.070657129984596	0.432508244489085	-0.0917769106070901	0.0294338853853142	0.225354559646129	0.307685436998651	0.106145521974972	-0.294269335443868	0.224787172818701	0.174022056136249	-0.251724513608286	0.208294613364018	-0.824528751501709	-0.0230370727855718	0.0232352917703847	0.0199905590324248	0.0636063232474199	0.191379820219887	0.0738660729450786	-0.0240192191966936	-0.746911881026477	-0.0985627393123536	-0.0719721039697377	0.125628361508205	0.343458982337106	-0.217517047207123	0.466113591400037	0.0908456745156807	-1.02972798198689	0.450486629611593	0.675860302761616	0.287777520810067	0.508685750405966	-0.447217857089275	-0.188593324995086	0.143177732667894	-0.0611319814130038	-0.247319648704252	0.256974980530725	-0.148044479151911	-0.36414342567513	-0.13239026905517	0.0245238456708497	-0.087715798412838	0.304704589398462	0.600536683303354	0.125879425849084	0.0298829827372227	0.208749237219262	0.0874222264574553	-0.436407070235462	-0.14591141174417	-0.0128939661194345	0.577759695393452	-0.493293964342874	-0.228707983237348	-0.234811116596426	0.228055424042552	0.24528533019283	-0.149277482514928	0.243813707827453	0.0690976525828357	0.0339680941598235	-0.241240303936055	-0.141262224891671	0.692590939504629	-0.744480199392218	0.113351341845353	-0.376991768412394	-0.695330452624952	0.127734031927606	-0.174914546336665	-0.188441302614309	0.186224267515203	0.632430536609319	0.208537633183534	0.359836832292499	0.600393471956163	-0.0757084302384829	0.101867015953645	0.0957143107714869	-0.286752776245216	0.11620027199245	0.158960601006179	-0.192685772641213	0.185871739873558	-0.634835287325036	0.0244121084089983	0.144507088474207	0.593623758406925	-0.0672708094760453	-0.00680341108550753	0.125819842268916	0.138446738159001	-0.571246148589776	0.15376257469306	0.114017126474006	-0.151291077455407	0.564944698899279	0.455118215164373	-0.0747226155499036	-0.155304932983825	-0.913306599949593	-0.837300665995351	-0.246964570383555	0.345288755442509	-0.247693624172512	0.0840417591995885	0.0649037355074106	0.236091991857764	-0.0154424850928812	0.473344424099524	-0.560103650270478	-0.753401959532099	-0.566302780900104	-0.955896614091314	-0.9668527273169	-1.192772534214	0.045282646866168	-0.10310329517175	0.163412187770066	0.118137137808008	0.0429671717725	0.271421093945548	0.218245329474095	0.397005604778465	-0.403406265740687	-0.478841556035977	0.412063823370433	-0.630571642545966	0.298867344874643	-0.00955301861159741	-0.156815775866168	-0.111542012882318	0.146141739392594	0.049852116709068	0.403369554990119	-0.0328018903046723	-0.454866378331777	-0.795038528047246	-0.665076160897542	0.0871010963906751	0.330296902320254	-0.365235190053363	-0.150162989997354	0.357902651294128	0.361371550413428	0.172351641913894	0.0684338356978442	-0.563084666852451	0.587535993654737	0.491246331826919	-0.675209301052218	0.476720687935282	1.0705985306965	0.459095510134117	0.226471226494777	0.365627207704605	-0.074235828502957	-0.0663108029745395	0.134526718560259	-0.38277590979299	-0.631176814990181	0.417163690798465	-0.384215254015597	-0.189867566922503	-0.0461060935779897	0.132952742767236	-0.26967143800647	0.392381950040612	0.165045068901114	-1.08399760385162	-0.71372751418479	-0.557571834475953	-1.33776880990577	0.407267873460333	-0.888678143836663	0.604999788720091	0.0650694228726423	0.325004754640611	0.485756064242383	-0.161515651160285	-0.43180363708755	-0.409167540657523	-0.105387671698918	0.177377106626172	0.0908852841667697	-0.362418006519397	-0.112669461044347	-0.253861181617349	0.215699769247076	-0.524268594494198	-0.318754172023643	-0.999884176798883	0.291178865224722	-0.735032701289856	-0.162078218547832	-0.474954468776659	-0.54415806390672	-1.37770656161776	-0.532139549786484	-0.0277183988546313	-0.309471548758597	-0.329902352126683	-0.265537720705781	0.375386960201402	0.00328087350176987	-0.608230793718154	-0.497346746874201	-0.0219372368428106	-0.407765878045819	-0.296634159169326	-1.13824179807206	-0.865168476296577	-0.0469023017143973	-0.336870986011428	-0.80290068339159	-0.740342286858456	-0.0950293689581412	-0.871951236028342	0.0330322121818356	0.0827785420606449	0.065676141468105	0.188399892754168	0.0658904847803319	-0.886411711801343	-0.268510589810723	-0.16941402221978	-0.618144200558964	0.0265882743387821	0.336980635846513	-0.0597976659804105	-0.225304975478859	-1.91482987662512	0.0843835313887151	-0.401047125183834	0.281507242569517	0.333895874128319	-0.422865251739774	-0.230155362600412	-0.107192212254905	-0.445030903514764	-0.443710030918471	0.158096388404916	-0.351746004218991	-0.665417952182903	-0.63049183477303	0.276689585824208	-0.476106743988057	-2.06903398547667	-0.390662786277757	-0.0338259797984333	-0.0579864829499623	0.0483726475455651	-0.0855162777538062	0.426926468228818	0	-1.10248859635821	-1.18240906759913	-0.0559409539505414	-0.632214048349859	0.17893414263422	0.159072506818369	-0.313844304427764	-0.477777183546701	-1.38541057509988	-0.249101840474615	0.0441649854442919	-0.273436714500161	-0.5128441351375	-0.683778499276416	-0.544117783326848	-0.323045088392711	-0.436306375603134	-0.22119555447373	0.32662000132748	-0.412714356253888	-0.486063149456355	0.201376075569596	0.0137022694061504	-0.466034896544324	-0.38702226458902	0.0184579678673505	0.449993358792576	0.041017023809127	0.144095370052721	-0.0893735609571114	0.469066703103819	0.210304206423897	-0.128593511182116	-0.223852780165119	0.308820491579217	0.119983622561986	0.037358248012287	0.575415877657246	-0.133376027521079	-0.0854059675950079	0.625386398313752	-0.0837116157347161	0.575624640441419	0.124265628662089	-0.165499410091949	-0.469061153977822	-0.175364446659251	0.217293386921575	-0.214705148808001	0.324700560975673	-0.0448710934508982	0.231333953401021	0.336491825426892	-0.460112193166998	-0.089942998711585	-0.694221187389975	0.0402743402827906	-0.100130275487225	-0.425956834855274	-0.348509472406864	0.406345718532216	0.0880944813651319	-0.0557832153603086	0.0533865721978049	0.0905038154207449	-0.714683221418255	-0.50289881289961	0.0819187387143179	-0.0569778594769763	0.10351705821795	-0.127031264866991	-0.666386849492463	-0.215595938236947	0.0788071491941834	-0.332894840852549	0.0512255779018382	0.249134417196466	-0.737144651177834	-0.476746509397002	0.21586833465375	0.147392466438617	-0.160571888549735	0.608583227906374	0.143846621782289	-0.09229328028389	-0.408721668144621	0.263659746370015	-0.107694891637829	0.430432028638402	0.547905557954735	0.740788764396946	0.352214601082221	0.131524323445843	0.0137688491355885	0.0686787983595705	0.739426699926376	-0.171689691641347	-0.441467409246403	0.140933979300919	0.349559497692962	0.132975345727975	-0.156185911583835	-0.274924764063221	0.548262695336142	-0.00843748107206937	-0.0287777856306149	-0.239982052946019	-0.0661024707357474	-0.0059697336444976	-0.372657127791078	0.725850699658604	-0.393721888023734	-0.824728098197197	0.347155529177165	0.141443883282425	0.119422739612793	-0.43980025121152	0.282557757827259	-0.678493355471884	0.941135735075751	-0.209876328523933	-0.217409901033286	-0.0750091375567879	-0.452586969053111	-0.159204397548518	-0.291491821129841	-0.00521783238804169	0.0395444093608394	0.0997239011667316	-0.379955825569792	0.9011152831614	0.458032103715678	-0.279744598399764	-0.436103689141857	-0.0615645254596468	-0.886716364789772	-0.54566996856022	-0.420770624614204	0.598296807093047	-0.0719001300978397	-0.395449010733058	-0.413553965861073	-0.148119462550684	0.315123915007498	-0.0454148323683066	0.40691869744812	-0.156117321938671	0.563905213174424	-0.409988620789871	0.132164701673867	0.00641568925044672	-0.518890897181346	-0.077585889974387	-0.0775155431523395	0.300769835587328	0.166037076206745	-0.14305807768504	0.767645069911314	-0.426980940315598	0.764107773282111	-0.941274146777127	0.166592996810918	0.132091166474457	-0.283952919087927	-0.875138704783804	-0.232623807446278	0.31289205234159	0.24889355591319	-0.15433263835695	0.128664330113676	-1.06066514487387	-0.317848573432675	-0.389843881726219	-0.52590183761223	-0.704360533589228	-0.447981157856848	0.194830261090019	0.143473385045045	-0.641042657158228	-0.626128422026269	-0.708150889174818	0.596966097398915	-0.846115649558963	0.10179327312702	0.121885965867988	0.197959408945076	0.105399762357155	-0.343866545121244	0.49888355386767	0.612225382099958	0.144204977464212	-0.248348384212423	-0.273409355563511	-0.112423201609821	-0.307139340059529	-1.37304131702465	-0.331917171092906	0.224136598641481	0.521431291750017	1.16926011104674	0.468287623675181	-0.638921199705386	-0.0270118008535934	0.200084445282575	0.533943752979307	0.312763967172608	-1.73329030426093	-0.600273890667752	-0.660318122701734	-0.136640207949831	-0.202382433545776	-1.08326664857187	0.227198709980148	0.292114405471488	-0.238201522472008	-0.246958238027582	-0.443389491643248	-1.61264956106522	-1.19818326563347	-0.244546664947541	-1.80065197480037	-0.118838401919155	0.654172389955879	0.0886856371977745	0.438628824947183	0.281535842697654	0.174057592185546	0.764012196336017	0.493032508527955	0.196622233501486	0.454076425015128	-0.601198336752943	-0.765290565901567	0.316452206903142	-0.0450691128602418	1.38432703632237	2.16930610889698	1.26243721360415	0.330312823238197	1.41561289312812	0.713845428425489	-0.536895175201949	-0.142397494012183	0.202134833669787	0.488707174505336	-0.391039288633848	2.26368929850901	-0.729211738712869	0.598363218160899	0.0651034600826734	-0.181856899043534	0.353239673258272	0.308492126033222	0.72940424610352	0.785155176418119	-1.12812151357579	-0.0512534255031305	-1.37808261842607	-0.367824867353668	1.55353453113993	0.405862559654496	0.330149013238	-1.10180449984939	-0.0135922154893596	0.629994336428376	-0.841240047798128	0.218234051362046	-0.422038290427416	-0.475022638929998	-0.0435141033041185	0.29847576852421	0.67708681618258	-0.693939406615101	-0.590938064828458	0.811150653148907	0.846386610170933	1.06278111302194	-0.307652761767258	-0.194473680447925	0.625617607822875	0.780774242301663	0.847649363544799	1.48468382761104	0.114943309994455	0.453591995071751	0.993670367156875	0.784437105762148	0.631790063188752	0.179927348700969	0.588784292467293	0.105720032791328	0.289140176855712	-0.507518366021615	0.115299401189044	0.308921581934021	0.959126251271097	0.982915653272349	-0.345063673703396	0.782216601053913	-0.17881926607898	0.0172802574521932	-0.093679537681831	0.296864610378056	-0.360182710268426	-0.236997684421651	0.395546805307339	0.742647442313938	0.278156863435551	0.757422093058406	-0.279938408287778	-0.0487768008323015	-0.042896800631622	-0.298927261741778	-0.214354257256209	0.304679748151927	0.203182548968783	0.13568915992131	0.106254917122062	0.2570741520632	0.436520034534427	0.34456482679538	0.0553576495120243	-0.0525268011253688	-0.437615484258015	1.23418254435918	-0.635981139663171	-0.402928285693843	0.259099899922111	-0.0681423229140741	-0.643833172140978	-0.0661722873547725	0.638337291822095	0.274875248859453	0.259768768357728	-0.216584842060495	0.108213418747082	0.279177255674891	-0.160175544668421	-0.749158069792275	0.369676354545219	0.342394445169062	0.856390484799286	0.206131599608292	0.444244116072723	-0.0743457565035303	-0.0969279101871342	0.379856880727153	-0.66167639344408	-0.18822294454067	-0.906797888480205	0.45235947733301	0.0265110222105954	0.0719351947662333	-0.738156281205115	0.550943917503067	0.148940381593123	-0.203892516262065	0.37458100188174	0.223161018673187	-0.945057315518816	-0.418232862733098	-0.268971802053009	-0.430448697186483	-0.50359387400341	0.473461790797557	-0.0394675356158077	0.705037805860973	0.255468059077294	0.375724123625109	0.543011366415746	-1.44807137813555	0.149299315163805	-0.22697952740513	-0.626934817249356	-1.01429059304964	-0.582621548494607	-0.360655750240541	0.533260371544351	0.141893296703669	0.284312690864161	-0.30417627176647	-0.169828122654552	-0.74833434558078	-0.805927064032876	-0.566422744645944	-1.10422922952199	-0.268515886569935	0.218788384507855	-0.0057602245876307	-0.601890583665156	0.762152119460002	-0.908144475821876	0.258691717561146	-0.428896064137691	-0.119982548507524	-0.236314975426521	-0.221647712402488	-0.455248907834399	0.280220440756273	0.620492787713326	0.423211501184142	0.340184905726733	0.320213608777057	-0.560751801198766	-0.215810501983752	0.131534514080332	0.169979839884389	-0.280885964365197	0.493288529424162	-0.315695249206844	-0.785389729694268	0.149892878610895	0.711083047646248	0.596956925807836	0.601556974776013	-0.411074105047229	-0.443078999691093	0.0230571400587522	0.453251606696424	0.378116901342958	-0.450094382900867	0.22593293681957	0.186717861246509	0.446693679047782	0.824163603523645	0.28359644670884	0.456273314702143	-0.0994508162703906	-0.252703397493204	-0.0932841323639055	-0.328775388943266	0.0958058062529104	0.388839486877957	0.235843523679113	0.537154576437482	0.49019481556224	0.143483400309588	-0.232267910035015	-0.304818273730095	0.251766005441464	-0.669549580649077	-0.334578223125581	0.271628339034267	0.772223512658021	0.104358726204725	0.598782928319719	0.262123711690244	0.202689600777277	0.637644914348557	0.409419762993574	-1.01290952202823	0.235642046229601	-0.187639870615042	0.0599313606734186	0.035163563412375	0.172288448016418	-0.0596545484465063	-0.295012644186366	-0.838786549977281	0.0759374774629309	-0.106586113995632	0.306914460525041	0.240826851175775	0.0678487428357629	0.103324415864824	0.185632223346994	0.0312019258732377	0.0161780907601703	0.492811212968602	0.193427165764425	0.643776978617859	0.122122508428774	-0.669273838634842	0.839680371316387	-0.439991549338471	-0.962541856392011	-1.00741372561367	0.0609939226862939	-0.655421897350594	-0.403345690410022	-0.826564526287254	-1.2445378386801	-0.294515956394929	0.723112107406554	-0.0416008951023372	0.0244179046396341	0.0971490747134331	0.483957658155957	-0.284117313523149	-0.216061395245969	-0.132611909981388	-0.244540037057995	-0.125023948290836	-0.52036163798724	0.176087730177017	-0.226902054916296	0.567501149824971	-0.353113424364179	0.428270547515841	0.307418883011162	-0.132433374567317	-0.141292055954703	0.609375494027483	0.196173390577183	0.635297099900787	0.368687920090102	0.476748052629212	0.453424766543222	0.572709090363346	0.502615118076816	0.406377162099383	-0.0881579612764379	0.271537957878552	0.279741502220666	-0.550102205837446	-0.471060494297743	0.711950434416295	0.147274100528373	0.224378880602591	0.696218591162912	0.771183747687794	-0.0385186827804664	0.209802854338183	0.638771307811868	0.101175755695608	-0.331757933721168	-0.202428305850423	-1.1512707422587	-1.31817493338609	-0.651805062882647	-0.613259798315303	0.168679400583824	-0.683301165642255	0.0693673163871837	-0.3590377955767	-1.23877208828657	0.411420831411967	-0.637618343707401	-0.901037221194421	-0.806928954602872	0.744469673265754	0.240898052643201	-0.950648715807971	0.0495089786576947	-0.00487132764021131	0.886141812363855	0.552397778600821	1.11460893025315	0.676286708347769	1.22827552216286	0.231889549246833	0.29241943842866	-0.784355124813038	-0.98246794799074	0.485701429373189	0.130327861299282	0.546251913161905	0.259002591991979	0.448484813236362	0.0563621457416448	0.107890700741596	0.318051785270102	-0.0136989321879677	-0.00362330229867441	0.11911290523189	0.00656119205993944	-0.843917418253964	-0.222059275770454	-0.84726323960558	0.696287900639675	0.371990762987932	0.552266058672472	0.15246761748942	0.0829920269232901	0.0127488450494942	0.663006843046564	1.15722077915243	0.181604916396808	0.17913193201118	-0.343627382971466	1.37607758559715	0.189202941726484	0.711169602265977	0.292054953557732	-0.211076059667849	0.0420862595805577	0.31765522540137	-0.239242401223019	0.480563030045469	-0.279426225811401	0.0500841884301798	0.129190157405107	-0.492989102265058	-0.128738011322478	-0.170381574679836	0.297877036752262	0.289511456563169	-0.677270014851193	0.336019036597934	-1.07934214964746	0.40111336779089	-1.1858735273808	-0.754961770306771	-1.04126738584406	-0.837518511735144	-0.68181235876672	-1.22034720493958	-0.995088197667646	-0.27228876367962	-0.931871300302687	-1.22363081406899	-0.292199776958591	0.893960872045573	0.849784028178738	0.880511498729775	0.000734645176663828	0.227467644419159	0.295880864225516	0.138424601527159	-0.778212004246286	-0.0211663347236385	0.339474571328945	0.633631050287459	-0.925989473174905	-0.436914252725234	-0.587008890471247	0.113375834184802	0.0806619944500251	-0.106842250298556	-0.24881971899086	-0.278765857487581	-0.436603804956158	-0.0397057759541309	-1.47616780600404	-0.327615125857938	-1.22753578255092	-0.134164045926746	-0.543837367291773	0.0323533938527504	-0.363264224228052	-0.0648815164000827	-0.323425958197543	-0.180869394301053	-0.0114483896675176	0.101541067108467	0.449950514602363	0.693004951538029	0.562540413780485	0.405327051034238	0.0206546580996546	-0.321277597544357	-0.376183533184052	0.25861051950791	0.375312460712228	-0.282135475720862	-0.43093316815828	0.0432542533721095	-0.287898887185287	0.280518490267042	0.1197991482155	-0.181192989371249	0.498872967352507	0.255552308528575	0.1154661285216	0.0946692317548851	-0.265366179278673	-0.00526760808222043	0.411331556542083	0.0449080226799878	0.541869627541446	0.235822479456416	0.0495495474967606	0.306846766016526	-0.291078178166124	-1.07057698194331	0.376669177834018	-0.208531143161749	0.0926753836100934	0.474600927624983	-0.227211263541032	0.235090108165379	0.232404708012911	-0.666049321493319	-0.811431249511681	-0.171605782531259	0.6258732613494	-0.356792809301417	-0.0616960516356614	-1.77094127680013	0.0605315440798512	0.217043404668058	-0.453119650973271	-0.154475639438086	-0.11299612483496	0.0683447775519362	-0.352217141463284	-0.829572506668493	-0.819921945499787	-0.753638437728911	-1.05029962860218	-0.500445826060728	0.394965472515195	-0.80252366985378	0.254910920807513	-0.248007188382575	0.407745213391347	0.0238253752141587	0.181446536694066	-0.229618660416738	0.478446542091989	-1.2155082514094	-0.0734604814731442	0.0388437038851301	-0.233372574631726	0.139917402610685	0.177063116895519
P04843	-0.434677262045815	-0.0739560030022038	-0.0920362174742485	0.432420313131224	0.504295009091653	0.277976821653186	0.393634375968323	0.51221295394331	0.159766165429874	-0.827448614191698	0.181067048826716	-0.414078709677636	0.158385151434149	-0.040047752396216	-0.037459672120443	0.298236201008355	-0.2455040247909	-0.0310761778706734	0.3766618272568	0.0634729514446863	0.573296808689359	-0.110256877075377	-0.252662807676523	-0.618807270050467	0.0604778058667865	-0.238289285180075	0.326940170390822	-0.0570650399073631	-0.219300507281993	0.398280116490002	-0.237473371863262	-0.533715931772425	0.254104922210034	0.438075808067605	0.673178033358075	0.437364511017234	-0.116772988551591	0.0251341214191213	0.133569962203027	0.22634488758941	-0.17406523304314	-0.280790685207778	-0.188735107222484	0.0127439215780688	-0.288404316224492	-0.235636990019661	-0.244768294119021	0.0588842050559095	-0.504335526908735	0.0748351063866263	0.334447886588589	0.0440686514130219	-0.178357482433973	-0.165825271291818	-0.002155991620894	0.347642924788753	-0.0733701991457111	-0.276019435394918	-0.513213946661759	0.287024250390166	0.341891072805887	0.104153234084474	0.10047012827686	0.217967454980637	0.46758762443588	-0.0533077078241306	-0.0711732810064541	0.105843059085429	-0.224258175161961	0.103482036362912	0.364392852610258	0.246130134348778	-0.0192932227748122	0.0331271774910497	-0.247468411570678	-0.258000023140591	-0.361226430242589	-0.515549285318838	0.0440671166582929	-0.40287691321022	-0.222300011490199	0.265862415535842	-0.0640895556606681	0.320232023082378	0.0755357098169156	-0.524512673316914	-0.284897519473364	-0.0291288264707369	0.0787087307739394	0.437441578800882	0.0507236246556592	-0.265447104105983	-0.576269894534085	-0.173796344585921	-0.141523528618915	-0.39645923304985	-0.259815303849941	0.129200462342458	-0.343399548000569	0.0206117195226035	-0.223309984284433	0.0721519152827946	-0.133283798321841	-0.407403717716082	-0.0402976021154126	-0.171337066908925	0.201308260276617	-0.0797208507124583	0.260209791201504	0.205279452315858	-0.284536177034559	0.221572358418725	-0.162693249280769	0.269068214244922	-0.00696582590566963	-0.622386681814174	-0.75946764753618	-0.236959619813965	0.379613672460859	-0.228511711541783	0.103492024600355	-0.0856001708791563	0.438894572829345	-0.121064425553875	-0.121816540121681	0.858922142690825	-0.102296844927709	-0.157193726141769	0.268940465330834	0.190502722985767	0.263862313307675	0.157948321229925	0.0817579186363792	-0.0758379968618938	0.487079013399741	0.660190869392368	0.00309622040910824	0.142731122641115	0.0383141985326464	-0.244352024271003	0.249678203108194	-0.409827169311942	-0.250169323869715	-0.0539320368916603	0.363769319051223	-0.381222030482782	0.336871350306911	0.119927284677578	0.545871949028928	-0.328552972336927	0.241666112021122	-0.182472952927961	0.0818794937402078	-0.414269717461426	0.25159969100525	0.0277573930157709	0.0904479511490025	0.348694249682225	0.108635207127541	0.358429696731737	0.144856857942418	-0.100930581704491	0.0294815018791603	0.262225189850179	0.307981195566139	0.0374294913767906	-0.127364897478093	0.0996178066159845	0.145182935986561	0.0148801755625874	0.0902333464590507	-0.156052969465534	0.108854316997906	-0.395284012175846	-0.303609718347913	0.0325171938505319	-0.493081935011042	0.16222291107333	-0.106294496833567	-0.362998877581496	0.359215578268867	0.162916790985052	0.0448450203502397	-0.289133067886786	0.0112887980511031	0.372500230260398	0.171150723744821	-0.0077612851612196	0.0426977806391321	0.0553374264990737	0.231391863581935	-0.264148683340794	-0.248876495889715	-0.293938853833396	-0.138988739715393	-0.00355810371119761	-0.2028443452695	0.393608623465699	0.434422303571981	-0.343170892344388	0.334993891433058	0.318881305787128	-0.0807033041469393	-0.203115789646202	-0.315444080194725	-0.251513105435812	0.136219070299713	-0.193473506380134	0.612808006129249	0.17149417697775	0.338861186436331	-0.333792393908275	-0.0679424021656393	0.0907370705371047	-0.233280124402768	0.378731761518981	0.178138862457171	-0.0453141691615183	-0.00278641108862629	0.043189225952023	-0.0127233096330019	0.174922744722786	-0.345179575702672	0.380260966509492	0.768575608891294	-0.401096906365451	-0.313042092433575	-0.537464370901781	-0.202025693263648	0.448348100045596	-0.416892784946519	0.0479381784656308	-0.0258505761384282	-0.0985396970157919	0.0236688548685987	0.313014671483761	-0.454564302208295	-0.20351801030272	-0.284125999454456	0.0105964189908314	0.160478171174872	-0.0631774151014273	-0.0520354899827314	0.395917712982924	0.645697473699611	-0.364043326371926	0.154151659975633	-0.342552370605938	-0.685555697845792	-0.216486069089379	-0.0472503226558169	-0.385517286354513	0.24465415682631	-0.081862364845306	0.685345896162942	0.52122782721859	0.232715583682728	0.208523132358118	-0.214358939156295	0.660545150375954	-0.371687067748791	-0.381187300374843	0.10275431334929	0.291233137180024	0.260027349515491	0.022964205052995	-0.284297013044663	0.305058031785664	0.108922399813825	-0.0138818904205257	0.0949507988788677	-0.145735250222688	-0.232725673616052	0.0247175643544659	-0.0721583902815007	-0.112784682090415	0.0248578651233867	-0.0220825682927284	0.20637474746086	-0.309346622694688	0.0759653195338363	-0.161496700462379	-0.507810098902953	0.10421456007849	-0.211807510588292	0.107373027331763	-0.129781455814534	0.449716137911636	-0.440348914806588	-0.0653285940776923	0.252211476683638	-0.39828267068196	-0.270858217807908	-0.470525260581168	-0.139251144143501	-0.462650840468965	-0.281993555213836	-0.0292733987740769	0.0192309746433399	0.0779751306797051	0.0847417668733468	-0.577514275373312	0.194050560467462	0.0318848418251619	0.00475962437660374	-0.17653999050018	0.0629231438485274	0.348698872033619	-0.229297851822545	-0.406686887193942	-0.0305245194395337	0.0629079551351875	0.00713785354494678	-0.254724553445199	-0.237530464729444	-0.773427197685904	-0.0727595634136578	-0.00583623704307915	0.203321834978713	-0.177598598309582	0.547595039263428	0.0598162472190733	0.064504056680849	-0.0648045670275124	-0.474409211906893	-0.570356192579365	-0.102964036281706	-0.231813903541554	-0.0746455294892225	-0.166366095813811	0.260595508106047	0.39706079745282	0.0788293805551615	0.0619293962251314	-0.0969153370205936	-0.144922147513835	-0.240081361270756	0.0045850322653519	0.239306864678845	-0.265589595490961	0.117958139805021	0.162247524583037	0.021305145659185	-0.0686225681847237	0.0357216286992536	0.194052324793048	0.180083245764606	0.444999348337018	-0.492650590096742	0.183952649955905	-0.13319611367022	0.113070896828124	-0.191696234112241	-0.887601303659089	0.247615303463207	-0.279112926449346	-0.0917473097865526	-0.0783985008785765	-0.520989535934809	-0.267307812975704	-0.369376843357858	-0.320674342695291	-0.0980967935179377	-0.367800214089003	0.0593756586708516	0.129311740730096	0.265456661432642	-0.515436046764952	-0.0538968970263681	0.0371218022371187	0.099339554225579	0.0204098751390007	-0.331255061011638	-0.0551078239071888	-0.127619679627202	0.0270531657884877	-0.285175944766482	-0.115984121456358	0.0270702420768139	-0.324453093012371	-0.166253967251794	0.0114852297908322	0.195804144887691	-0.239465849002869	0.238736017465774	-0.290212950378501	-0.00742625185289406	0.200431689302488	-1.01243800575657	0.331087037012444	0.311633253269087	-0.355861303865184	-0.576424775041797	0.242926772341696	-0.121140191610222	0.409493885058294	0.460025993077956	0.149676631417415	-0.281464388414594	-0.286302564483385	0.201874470617872	-0.300701115522666	0.05546821414953	-0.333520137021023	-0.0693671712821918	-0.422135790807002	-0.528957495815908	-0.603992610211237	-0.12913743233211	-0.471540875235623	0.182186702271668	0.210207931631158	-0.305388338122373	-0.161150229591716	-0.552596880536074	-0.332804725216809	-0.363988557995579	-0.234938695676199	0.131764931830716	-0.412636351109133	0.134144552921713	-0.316006912452228	0.0624978971465526	0.160880401715199	-0.0406372823271746	-0.266482739091413	-0.282908784395499	0.0103338086046645	-0.0285480889714602	-0.076100728650238	-0.590503183608227	-0.294929998683729	-0.0830595007868914	-0.209957907400566	-0.346958358960366	-0.500840807505313	-0.359707621848386	0.38060546987693	-0.156991848301085	0.233641690432532	-0.0117490674992283	0.137176768748061	0.317914241244477	-0.263240157850791	0.485216385802815	-0.417995586203899	0.346851160638677	0.00171561216149817	-0.20464705211279	-0.627152514809309	0.163376623370851	0.198916390017795	0.19381377542441	0.475521072514558	0.63902821358197	0.0875224586624373	0.023281085521711	-0.219434667967618	-0.0781187933248407	0.102670330999427	0.563700285261922	0.0918361509963455	0.0667587225638893	-0.376922797930616	-0.800840516674519	-0.68802443679279	-0.305459544887447	0.241600364652572	0.60835463904609	0.00115367045298884	-0.150880243042679	-0.264524143966485	0.264877093667501	0.493092834662954	0.0641450570594693	0.388354286349964	0.472586829238297	0.160105134010221	0.207984550181946	-0.333540484874979	-0.507234257622304	0.178670273001798	-0.490296079619512	0.247935704111639	0.30531431253039	0.221566005060096	0.408272702658201	-0.144437247715163	-0.260972123578782	0.571177009690458	-0.767328090740792	-0.533426171075639	0.0535947978613375	-0.216715085844667	0.0298393164006447	0.463930770671099	0.107503840614084	-0.177066669748592	-0.092235561268156	0.0146033708049182	-0.374463041166704	-0.527122511797099	-0.179014376952196	-0.188613843840071	-0.275791623869592	-0.471039709428664	-0.0680941083160717	-0.185034842600671	-0.0799290952294333	0.106335334720509	-0.388890750234536	-0.157477799271795	0.367458744089233	-0.426648018898408	-0.0686351283682535	-0.220089077210007	0.787597920390076	-0.226258766286599	-0.0108182363238353	-0.221582431254044	-0.418593390307177	0.117217611570929	-0.138009513542572	-0.0979413645752316	-0.140902549943394	-0.0343217898689089	-0.268996572845057	-0.418622121703456	0.0912504094689372	-0.172298239528857	-0.33529298219207	-0.0680854133706146	0.0698846689079836	0.0165753852758832	0.152042943986056	0.00590165369664405	-0.503868017242357	0.555046245855191	-0.113291926645194	-0.331079913707834	-0.0832643068730291	0.0829772542457256	0.0776690903611357	-0.00395719193416091	-0.0206663957924941	-0.205407748880575	-0.0819801243708755	-0.100080385796656	-0.12237064014096	-0.451030040364321	-0.272163473752572	0.277731264165427	-0.215472356753542	-0.312216573120574	-0.445058006468593	0.447504703972858	0.316107773611825	0.279325916711114	-0.0739271838551784	-0.22699748106552	-0.0360712332639582	0.0104790275768187	0.0689344474688524	-0.228240044841655	-0.284458348129486	0.153531155100699	-0.0404655672850193	-0.0300886440823399	-0.270502617858209	-0.254540213493738	-0.180419971110097	-0.17926641366664	0.160866979257786	-0.128108637587371	-0.337780378165365	-0.220471020019643	-0.258493293023033	-0.302866419862859	-0.466205482528271	0.0130079510244249	-0.199907020059336	-0.0416797999106766	-0.259948945397211	-0.393079895862032	0.0316280674913025	-0.157936247106925	-0.0743357320063153	-0.128085600639823	0.024176553395267	0.082336944125658	-0.0808211245716014	-0.136681716544667	-0.217002716413137	-0.231125920103343	-0.214587767616285	-0.269539213550804	-0.227863975932062	0.0253264437146142	0.013790352777529	0.0490669143594223	0.493412988379868	0.0173850133747001	0.26008554946337	-0.392987477803034	-0.00320766674579755	0.181126185084142	-0.12401637762912	-0.051833397231301	0.32106723545949	-0.222476928845438	0.0281788125882588	-0.0155561616360901	-0.580477542467343	-0.531847375837707	-0.195259615870818	0.0648931338420811	-0.286387596558302	0.0360130731370819	0.0216019345701221	-0.427752638363794	-1.00124663778824	0.208668750671646	0.105808031609175	0.046743566539299	-0.380524572620796	-0.209428378828917	-0.297349658549657	-0.629565686824362	0.418160058437197	0.00695780282365306	-0.219141762142206	0.245445267376702	0.046505017476259	0.126318023370136	-0.129915101795332	-0.43158639784014	-0.0309348719646698	-0.0100001611327473	0.139830995118733	-0.564027905539125	-0.721739554056198	-0.580194348732456	-0.510312668279883	-0.247791178794553	-0.223931251278305	0.170984449100082	0.427358118901935	0.0495540906929059	-0.221304664678512	-0.0242384017325688	-0.350499728270578	0.102489408989981	-0.355873545140367	-0.108207039604263	-0.132070324300072	0.0186296854288322	0.273904712371373	0.34044618582983	0.103245251094182	0.19536583986655	0.202081729294582	0.530848208602489	0.265697606827523	0.061083099089981	-0.132927354499773	0.117136334058934	0.498747678171322	0.0523829654568571	0.0200348260067217	0.0858471350730508	-0.0917136320961555	-0.107180825419296	0.0106288004588889	0.111866251663654	0.220429873764789	0.0129201111567968	0.139377952599727	0.216300294399288	0.07746306127329	0.0874557657632225	-0.549224159526126	-0.428545762207952	0.375117936131524	-0.58296837052604	-0.0770080187393619	0.318760632558627	0.351540673336339	-0.0882936518961195	-0.481137760236305	-0.365219465684825	-0.151820971571984	-0.265046715798765	-0.13166071933012	0.154920020115086	0.00451475824426525	-0.316467212688448	-0.384989856328949	-0.312165505635148	0.356891859632611	0.265280846716996	0.12793347800501	0.0069887432705875	0.0501035698810611	-0.0757859097293455	-0.979107142709424	0.173064425054934	-0.0558841464225088	0.429337775970488	0.838682941560987	0.561849180974619	0.112994733570294	0.877071796509091	0.115556198786947	-0.0798600101424066	0.521696068073016	-0.152395512556049	0.0335842969403882	0.356159174414546	0.0362178930689926	0.317096375697971	-0.00888611535480513	0.179241679280774	0.415168562165615	-0.0253473149418524	0.287660818960855	0.172018490719301	0.496159651614647	0.170052644498344	0.049204091276776	-0.00247694992191394	-0.920574382297163	-0.0803474691723038	0.799621444082736	-0.357150156119057	-0.468697762785237	0.01604092614443	-0.205989579810882	0.00614300658344648	0.104134797751727	0.111795146528137	0.556008274162572	0.132332430593486	0.0532643088402619	0.0851717431659987	0.2046535749088	0.459068419593538	-0.746799704719261	-0.526260521271764	-0.0700227884325124	-0.159121160518049	0.212038566667617	-0.343152070543236	-0.138441260581217	0.346749255688387	0.204861926115558	-0.0367906068132759	0.155869885686008	0.182666981440852	-0.380377898285866	-0.238583390222344	-0.181462110903317	0.256443614613541	-0.0818608990564677	0.11220513643769	-0.131570906498728	0.654603765565251	0.0664295713326712	0.241148463720933	0.0745346781197816	-0.426723742018621	0.022224957830884	-0.115863324107605	-0.176621038828284	-0.0694215381630146	-0.0566703572837246	0.0256261600456715	-0.295122929041223	-0.055995581131691	-0.807320218779783	0.246767862668053	0.0317253059549377	0.360343552717072	0.193229447309745	0.164344326909129	0.0712898232450091	-0.0568777015263314	-0.0396079672525044	-0.478358900783783	0.0227767713579207	0.364723194712653	0.103992427168596	-0.0689799075077032	-0.29945458343808	0.691880976258909	0.371298321933203	-0.0521035801810271	0.0657334878440534	0.00335009744910236	-0.253448699943175	0.204486249786599	-0.0823244175516118	-0.413037320796464	-0.206398024453935	-0.119859075462688	0.373304920871148	0.115543235716915	-0.621166921030911	0.0239330252429797	-0.171535804565107	0.182624876202464	-0.211313270382664	-0.432389035859097	-0.0167252900746298	-0.184235649015677	-0.449975920921871	-0.310063868529706	-0.0526013615742974	0.189327929105398	0.357763489018711	-0.87862621961133	0.481728798333289	-0.410423094405444	-0.559087152788914	0.111166721336517	-0.229731674505959	-0.269717399227891	-0.135014822418133	-0.654321149240499	-0.41758383987885	-0.0965473224913756	-0.0306116174684331	-0.00910783932318993	0.322926368790738	-0.820678244402725	-0.187087710118121	-0.604359394051339	-0.169377012649096	-0.216154845391918	-0.399086836846531	-0.109418312956406	0.106033899812116	0.224685672892561	0.148742786934985	0.0285534919939222	-0.00349605837424981	-0.279134472779228	-0.389762133811913	-0.187927317791014	0.215354370528756	-0.380104502058073	-0.277847924279817	-0.230541865998773	-0.154802669107142	-0.032069312940207	0.0706329914861904	-0.436112812641238	-0.255160696189452	-0.272152812038227	0.228587813931177	0.104877437534638	0.378616473611781	0.489301333365483	-0.0813423085297063	-0.32334247499631	0.196994192489346	0.182736217995767	-0.389098523409778	0.694172332281164	0.00346105384875847	-0.591344642706353	0.107711834190537	-0.240732917887794	-0.0315119370326441	-0.550425298228156	0.108766973412811	-0.137527320562377	-0.13039296807071	-0.376568029981831	0.0507624656840361	0.487571812078859	-0.114653996781757	-0.22831069250032	-0.307253681183292	0.056107562752127	-0.222962003059638	0.0251953726617112	0.171220801730813	0.0593587302211473	-0.142755178522947	-0.167191579384651	0.0600575158662019	-0.981542613255934	0.0958940580539355	-0.0522071139824779	-0.168928406030346	-0.294244969476399	0.0891751103881432	-0.0562391795113647	-0.293001190167972	-0.324038352506753	0.0657359326402905	-0.439947558689512	-0.634350509960721	-0.330837076014896	0.0264023985198408	-0.244889946844355	-0.0176303679033842	0.122529350397334	0.0657488939824172	0.2969396108565	0.104730579034155	-0.268236058693031	0.78309702822603	0.111707795513838	-0.327421182901672	-0.0680356339742274	-0.646570236090996	0.065301866480711	0.578446952622403	0.201616467498839	-0.226205802464339	-0.462725501180843	0.588818596436781	0.235514605277688	0.153935544402842	-0.210823641165962	-0.381964471430101	-0.359037334422086	0.209283036056376	0.498261369902759	0.0920964314689497	0.0247690640659225	0.186327044620151	0.130188995341239	-0.246758140660537	0.371668438361476	0.0108356373836979	-0.355300379924139	0.167732832991818	0.197969263444897	0.520114175412924	0.447645789608203	-0.355824262049238	-0.00211369579773198	0.509928430734443	-0.0569131242229723	0.0269705972986964	0.0234397896596008	0.0914327704831517	0.180060851458596	0.0931216078220266	-0.0220510371907638	-0.223233186310823	-0.293982965018373	0.354603947618276	-0.262518908932686	-0.198378057080024	0.131282558130686	-0.309697374036594	-0.372676831341048	-0.395203820237568	-0.363280723924545	-0.174835285301005	0.0677977022465973	-0.129928530290887	-0.250242989193548	0.176812554549448	0.205009493022894	-0.063487301661833	-0.139947306506341	-0.323807017309998	-0.268634730789701	0.106553226573129	0.0919245156192329	0.743089024315702	0.059237757956526	-0.206140609803671	0.200914243093844	0.203475333228672	0.420983809250972	0.0827587672268816	0.249294539394642	0.162083609127934	-0.0113376665607646	0.138417480047009	-0.163644307169146	-0.0769633103603332	0.211433217564097	0.268546238662977	-0.25906102879785	-0.72760508352848	0.0350599888684534	-0.304035142416045	-0.18621337107455	-0.118951991519937	0.193654187107574	0.205754448020776	0.0846986867248314	0.350437649043165	-0.264096291334965	0.0320496158667715	-0.134456578687321	-0.0170620427775768	0.669906778097241	0.00748124567584513	0.2841056966201	-0.160839627845222	0.213597255598898	0.0202969692311357	-0.00872583797059287	0.0796449056751102	-0.439200606931014	-0.125533097906244	-0.0710685850910218	0.159705153866312	-0.0167036259679248	-0.259351550032269	-0.0543357331901889	-0.395315976498105	-0.220447534498441	0.116915978627604	0.00566949627026084	-0.162962498308174	-0.251792719075505	-0.314958218509204	-0.0391877720753071	-0.310825454802077	-0.694481511809884	-0.0802393831188142	0.0391758351816837	-0.647305129668103	0.341496073119995	-0.207996024652931	0.125587205457212	0.132175612102856	-0.154940419764757	-0.246138991496259	0.155601394176691	-0.361013847875985	-0.0780177917088093	-0.1425133567643	0.623313499840245	0.277014351832716	0.0573780501207827	-0.204481256066134	-0.168224302852796	-0.12480195976068	0.190115199394619	-0.580093639576244	-0.120365896094438	0.106248597351148	0.23119800442243	-0.105532607442307	-0.551531006172807	-0.0557132662280274	-0.0622423209046473	0.0920262337255656	-0.759201578507965	0.153683129880076	0.356766120624459	-0.489659972464061	0.19685966990384	-0.014812472001652	0.715300767496718	0.326960187901348	-0.0899955255222543	0.21742304964699	-0.0622019051017244	-0.0909601004912659	-0.469334433588604	0.255501302741826	0.105901381680052	0.592931692111632	-0.0671019144184501	-0.775370382998615	0.0316194581351942	0.142600899035661	-1.26152000394792	-0.292220823383343	-0.595262982828849	-0.627952499063839	-0.233578908237147	-0.753183283323827	0.00443985959557561	-0.121773849363078	0.0265061830614983	-0.526284529268981	-0.53528378277169	-0.0126112447353294	-0.138097458720973	-0.212671243842493	1.26209814482144	-0.00258547111987519	-0.473670899661738	-0.540694019442141	-0.0220201323816573	0.16199776532104	-0.492130570974946	-0.641220509153765	-0.12035826977199	0.0819499134534283	-0.37507925036448	0.454857692874678	0.021637939112736	-0.0135366079255586	-0.174778399264716	-0.0760990584306116	-0.14855123885277	0.0946161149385981	0.398700277902968	-0.134147947847823	0.203669770973829	-0.0591152144875738	0.354819446835429	-0.101792012076828	0.0419031918045977	-0.0538907020523394	0.0643706132779585	0.894669954769849	0.0956926975793519	0.257982601636503	0.836852930251775	0.297103844692274	0.0824275041710144	0.418386648980783	0.473083046970759	0.204700305921998	-0.241486575053041	-0.298504017859087	-0.384711912477476	-0.336810952732516	0.00851539471097189	0.131499222407968	0.280756362646136	0.361100992176618	-0.114378766021194	-0.265111900120335	0.186245191799595	0.0817869641312005	0.251501419300366	-0.220262301189069	-0.18967986726204	0.201482129090922	0.487549074632008	0.600519769938569	-0.184349550675188	0.177761267402595	-0.124259129185504	0.713594076838876	0.185259280091129	0.271526706679615	0.649638767560393	0.414204189416428	0.176004577916128	0.0898964238488516	0.133960655736147	-0.318031902845623	0.363866484786641	0.248354040907653	0.717745799155943	0.469240377018846	0.485998319351322	0.124882601864073	0.101183166242119	0.0932700514197474	0.143031634860477	0.507591697348128	-0.810982349785749	-0.493832876844186	-0.958338335775731	0.0780755285012573	-0.0657449480382431	-0.611480167309277	0.211097739825018	0.00848353067778755	-0.147972200114732	-0.695355373405397	0.0660114462526325	0.281041625750444	0.189258353026817	0.383064918101055	0.189774410988787	-0.127899558887708	0.460442984987106	0.282078332155034	0.268113661069192	0.204527734603457	0.511557716222566	0.467863391168868	0.273946465927782	0.278219992937529	0.446192699733832	-0.090372032216453	-0.148097106441399	-0.732130153886688	-1.02918568287952	-0.882866586119827	-0.0470707586462246	0.0903081136655629	0.293162345295111	0.373860741097424	-0.0475795210499376	-0.315684160831387	0.0892519888222572	-0.174485793937189	0.298482596305191	-0.143082832944922	0.269843464403278	0.00594206104463253	0.258758844995055	-0.366535572984576	0.478591998816973	0.0130966752711729	-0.27852329574048	-0.144467152612463	0.0741174915030827	0.466712123435597	0.053208384221345	0.199942907585568	0.462005764467044	-0.144464394765704	0.0277792259056636	-0.397814811946861	-0.12973418340857	-0.0534698472793532	-0.0232239104806777	-0.0772448372069466	0.323857982080729	-0.289877791462157	0.14225004907031	0.133531903672874	0.0678304237702739	-0.0260157060238869	-0.00258173460474111	0.311459362548791	-0.441707027014817	-0.00544553354755144	0.00707403537872354	-0.596532416754296	-0.753070801974144	-0.237991521130633	-0.0452834158335596	-0.194487541746503	-0.126461471222	-0.363288628795259	0.385229419029529	0.307190907068579	0.466062262708687	0.0230060868028384	-0.0847129614234168	0.101545395267152	-0.540741959172497	-0.0731466931870849	-0.309340949447294	0.115222637536379	-0.0964006819540704	-0.362701970345129	-0.199434351201005	0.0204466971422358	-0.253500528536715	0.151789034940739	-0.329312356187133	-0.233485465763416	0.0403919689905657	0.608259011168707	0.230248843251958	0.467936859506737	0.223232911710499	0.0672715875229838	-0.264042223592926	0.0964348836681616	-0.0690566086737749	0.0783207782280811	0.271543353686255	0.0626584756723881	0.17418021128726	0.311379433075487	-0.339519479649743	0.313815413886665	0.137039676813076	0.454883833407897	0.543595529162146	0.349515578101622	-0.036772735711031	0.27794324413936	0.236803084365012	-0.166427599910345	0.392297728495964	-0.025596184701609	0.0588312860611399	-0.0456084045479393	0.515433583053077	0.192085299176465	0.238624234674753	-0.212152881639796	0.290354906889739	0.578706190645326	0.199877764404274	0.376008865903513	-0.514142413782222	0.194280884757545	-0.161104841620696	0.372511995329537	0.211591983170385	-0.284625255917476	0.499898379374701	0.487196513601655	0.276597803787074	0.235928197791266	0.453103596309505	-0.0747003954380729	-0.616190883977562	-0.516934397600639	0.197757877706881	-0.449735251483856	0.193038976246184	-0.0647472660576826	-0.265976379694192	-0.251414596270325	-0.0399744284706138	-0.225252278869745	-0.205048132561015	-0.279697408247439	0.114818958405036	0.144316729373851	-0.418240729609801	-0.450199526774133	-0.215751964425603	-0.30441064898128	-0.436182766191663	-0.107796314973637	-0.201255386137507	0.172841379872494	-0.376073264007529	-0.151767261452988	-0.0326877633521359	-0.272856586320459	0.0816920476004168	-1.18185722015987	0.199635350904617	-0.0740569775593951	-0.130016148973028	0.440212449563006	-0.00531735028522984	0.0107456743841438	0.0809448794424789	0.129114531445758	-0.438607475561538	0.414135691742436	0.138108687547675	-0.750482056141081	0.326821580127072	0.170604270027582	0.024150073247911	-0.295405374724211	0.311415056904743	0.168360577731351	0.0517521843492856	0.311893625358055	-0.0736173406996278	-0.270032919435655	0.272013079113076	0.200018809013189	0.0947320497610561	0.0333715359258008	0.141084108579635	0.247308559795648	0.168076472248145	0.219886297282397	-0.159108459005814	0.253165567851971	-0.238483823496568	-0.313234226800975	-0.29461011313446	0.0598206711396333	0.527413041923743	-0.65495756017701	0.164510626825879	-0.0656400587934735	0.205244231281052	-0.308165265680527	0.37062118635733	0.473234817935173	0.0257361517692322	0.776117079333981	-0.0262004918730179	-0.255473346399725	0.314921259481201	-0.248375476349213	0.29731541392505	0.201401033288918	0.124249483645652	0.482284547317239	0.155489638121913	-0.210591575397883	0.0208842365458366	-0.168965982174899	0.371939644392983	0.727249580032093	0.146249968151678	0.496013065961147	0.597557751036496	0.708808375346158	0.55820928198275	0.286548986563346	0.584693427701321	-0.236945903041569	0.450574367527776	0.309691255273399	0.0408873720288883	-0.196080119005501	0.785701990337029	0.722329455940985	0.134126013542613	0.187823941157196	0.0281138760133737	0.386681050996077	-1.1811334005123	0.474354510203143	-0.0239524877166849	0.456559407622553	-0.266727453323445	-0.0131443058122037	0.427096613459647	0.45798307841018	0.0971074528535968	-0.0222494108249381	-0.359175467763512	0.277754983234276	-0.267799129223232	0.123477634021472	0.0675695357324908	0.0484777250116449	0.359007012375454	-0.21538196942851	-0.0228083356310032	0.606036107748806	0.083493652007702	-0.44404573395333	-0.161432850664635	-0.0778335031889215	-0.1584717541214	-0.020535670487029	-0.476690084857513	-0.123659373204372	-0.193241690573048	0.331937816361883	-0.195329878481625	-0.31726683933381	0.0135329190843635	0.319475468651268	0.989019714739795	0.0176355012762292	-0.430564142978674	-0.39171679285031	-0.527213127674206	0	0.531257503957141	-0.416964340791678	0.105705615321995	0.230928852862061	-0.0151132323137466	0.239044677192595	0.402807283505878	-0.0163640239397995	-0.130746701770565	0.191220976133613	0.231218987894887	-0.0492040903662727	-0.111601608792171	-0.250890340296933	-0.158710458642017	0.198494072175988	-0.0176200405811857	0.10044108217029	-0.0757917282048844	0.198959641825862	0.0633305436726758	-0.090577602387503	0.422977227392801	0.269542269354401	0.150664191775386	0.012760626225997	0.182485715172776	-0.357530406188183	-0.00976792882542669	-0.154917847498213	0.354324106058167	0.290339041676221	0.407478360936044	0.717421416405514	0.4958990804774	0.0233669898915658	0.111643427021016	0.147465784981349	0.205660885793643	0.154664489721574	0.270057218915475	0.437914928148413	-0.0784872537008751	0.28225972709227	0.452701886818381	-0.0540283351372417	-0.558253075591754	0.529384657640849	-0.784631070543266	0.109438512491657	-0.0285809682920655	0.212152928193206	0.191113743962379	-0.621972838194073	0.162310397390001	-0.299838831234502	0.95119859241571	0.0442945878851103	-0.325751068484196	0.482043755899681	-0.308322097978107	0.193953517754939	0.110596714774034	0.103527622675285	0.277226683285078	0.0438977606965024	-0.209275781002344	-0.440776037781451	0.0262752300414665	0.387183026440969	-0.0614889322021016	0.388439788669048	0.17615564818512	0.41415131114363	0.154256092656209	-1.54083196020678	0.670769653736111	0.00531150236521678	-0.173861246862873	-0.257171756519245	-0.149538157984527	0.153931304328378	0.622890908628328	0.536012106351891	0.380017650092487	-0.0545150851693045
P04844	-0.0143964592440518	0.601798661718979	0.0717823487447978	0.011306132799653	0.0203368333178668	0.319281115889606	0.355922792765365	0.369089799690957	-0.122069686504366	-0.296262341171203	0.0644989513335503	0.441672558562296	-0.167105152639177	-0.344526917432398	-0.00792587858047161	-0.735386547163586	0.680096445880651	0.192829107300563	-0.491306674675356	-0.140727055262517	0.411420729753806	0.706818933466857	-0.598266256427448	-0.236925893758579	0.349626631626026	0.40797456112379	-0.550934277283084	0.429549497823397	-1.19660660904655	-0.904238216001934	0.349294905540099	0.508999895193788	-0.28964673072293	-0.0124859612510122	-0.16425502173315	-0.438453787615314	-0.304244378465283	0.561461659048945	-0.132168606664699	0.0445325539301852	-0.152685748592567	-0.45130468339065	0.0840679176428974	0.332867816859154	-0.081782149114954	0.354362124243101	-0.224766080338905	0.011327629114019	-0.295982221785519	0.306008820658654	-0.0047434431938572	0.608160393459138	0.836666420857521	-0.558291621736985	1.46255056269801	1.16949790021858	0.215144385330992	-0.953682448186465	0.419089365692908	0.047074793244115	-0.336889976275885	0.368115183324039	0.126775941481085	0.177832120110827	0.196373552940368	0.439617975767395	0.704821118678285	0.0153511221866561	-0.894095151307246	0.403871382960848	0.787763958957985	0.578453993437499	-0.131569850256219	-0.945832911571829	0.341340276881327	0.570461167435033	-1.31860940952022	0.512823708765424	0.178798500268746	-0.810456122053119	-0.168749126353797	-0.0789826519502964	0.0553148690807061	0.507136829665789	-1.26661374620805	0.392931306121087	0.185494248350241	-0.0285768454403992	-0.660361702920433	0.100917378608678	-0.172291379610455	-0.195256622227854	-0.304405123113458	-0.522805794664179	-0.327215406043676	-0.361343994117948	-0.306744482972699	-0.0830247287447784	0.330207391561916	0.231043610358615	-0.222763846527564	0.634887432105714	0.251120070460293	-0.582172984986246	0.408329863685021	0.42812017612972	0.391057473835969	0.268007385591145	0.281918125114293	0.539358651111708	-0.456427114530642	0.920355743979659	0.809601045472196	-0.238552008822399	0.763653581573233	-0.03177096311754	0.162257933642374	-0.483895572890716	-0.00955003175225982	-0.307759578503426	-0.253965245646235	0.040880963718773	0.030099783842023	-0.330536498617682	-0.0348292815244209	0.36175864975941	0.0807240411412563	-0.161090950887487	0.12754715548211	-0.859729923532834	-0.116212793945215	-0.224099813584032	-0.0446359273606872	0.646871546171463	-0.277310279408807	0.253902001738425	0.180922558191246	-0.90967898248127	-0.494563409098049	-0.0361829665833217	-0.658053455256228	0.374730578995591	0.180081488789219	-0.524723739590873	0.207924058287954	0.339677592335931	0.236786478949525	-0.608312911764107	0.479658979910746	-0.500561239737022	0.00963896842673108	0.0168167747248094	0.44077925117398	0.00554371108898992	-0.0168448911205535	-0.0136640563064034	0.221413108746051	0.288919140285158	0.213793653212649	0.0503689692518519	0.0424474279599946	0.283892459386286	-0.572937399868124	0.725546235789967	0.526318100724906	-0.123499392346201	0.172672788335526	0.364229054653688	0.00722922295318023	-0.109372631587582	0.0619108282937102	0.379179341403836	0.308533114244751	0.398390637514661	-0.0126355473669987	0.235321498998588	-0.214229194797371	-0.233510291342905	-0.745902874207502	-0.404183181534112	-0.0228001547532622	0	0.0350997946054369	0.403793821469404	0.911550847641871	1.01441681250585	-0.0652789948752919	0.0398416536929805	0.522076173373788	-0.233656063829601	-0.214660815123103	0.0719773982923482	0.225363977471924	0.0378349946545934	0.204816036664352	-0.290916736455977	0.327936150809155	0.53541256755313	-0.333355930243487	-0.393803680798246	0.423749260595433	-0.739258704133696	0.0155393907880228	-0.261082981188533	-0.421063921485007	-0.365847778483695	-0.146428130926067	-0.843934665329979	-0.150792785356674	-0.570611210897279	0.439984139850553	-1.06676105096258	-1.81083454436034	-0.423580957340867	-0.516157984989728	-0.858397312220948	-0.789901972908213	-0.647165805678296	-0.199740931026968	0.818749995902788	-0.204042614756848	-0.691747806979294	0.0333210297430329	0.189833625518048	-0.0901680643598314	-0.0201643864278533	-0.819777807248048	-0.381532059442324	-0.30988450138186	-0.162884042774003	-0.00680884214770903	-0.0727841223385878	0.294506405053714	0.327945364349191	0.211882449148674	-0.246385738251116	-0.613976621736245	-0.404450643757551	-0.135373941985163	-0.422852143737917	-0.274569484989658	0.127333575300208	0.051618283271335	-0.436471273769921	-0.506400797395994	0.503012951678102	-0.702360029932998	-0.24807344247672	0.00839382142521365	0.027810771395047	-0.0341696897244272	-0.608193925730497	-0.0637272247655274	-0.0965888127523163	-0.137663410219701	-0.699479916330289	-0.473301204252829	0.831435580790105	-0.74155046828507	-0.0802097543158922	-0.569089703983772	0.399119701329566	0.139682361491664	0.112838612682063	-0.154204706023297	-0.0586466458975911	0.0213723713220441	-0.163940576249985	0.194704509382956	-0.702761975737441	0.0883651036128473	0.376227409357506	0.069078666464155	-0.541389707054332	0.195772903972384	-0.0124711746449343	-0.0530774089972972	0.563683244879817	-0.557138462530216	-0.424289736217092	-0.327971316565981	-0.435669752876282	0.473322728414703	0.734261282387273	0.690179775433308	-1.08643536136847	0.259375034794531	-0.427051509847604	-0.190508282250239	0.090384531760176	-0.0620350034011552	-0.0902325056328892	-0.73331120573667	-0.579746592081859	0.0373921939544463	-0.201168616131234	-0.238648109196929	-0.301422742412313	-0.324989266269616	-0.173685796811535	-0.873389887044526	-0.437372443924104	-0.369694744375287	-0.638853920741977	-1.7417417764228	-0.0833484967949391	-0.47613872537044	-0.485041172182301	0.486960388529658	0.0389480246121484	-0.664686634899306	-0.716742947720424	-0.7198149421247	-0.908233426171556	-1.27644048422942	0.0681821680121009	0.335785221251734	-0.213020620890477	-0.359165951931267	-0.157298595310146	0.21415009697412	0.0930689740813147	0.445349956936863	0.148163647427818	0.186852011486599	0.0579588210310953	0.564014940957466	-0.0854848070795053	-0.187832239898589	0.529036521472961	0.122437508992898	0.64652531114598	0.488187482979946	0.37316465347726	0.16048813527913	1.11889888126649	0.322961128069504	-0.14892563564212	0.294217229045242	-0.205627236613534	-0.00905547487913136	0.309624420208594	0.210894390017069	-0.131984185092961	-0.112791434842622	0.350772475857472	-0.0869746414613391	0.258316044656871	-0.288771686352985	0.466175197650614	0.38356188221587	-0.032165716919031	0.377504025866738	-0.11520660758652	0.380172990928054	-0.0155121326948615	0.564694933701698	0.433104557759401	0.244358494000219	0.514118057608048	-0.00788709547533562	0.709656968712472	0.321143838677457	-0.622692032958484	-0.279003522491905	-0.464605712905041	0.753558956547188	0.740843924054223	-0.237474311779033	-0.336966746645702	0.601210769681034	-0.539615777257817	0.350092719951197	0.16584796054756	0.553059739128434	-0.109309144062249	0.287602721753283	-1.00257672159529	0.539326783679787	-0.342906510779652	-0.0656502111144489	0.248255154898688	0.783402488021005	0.019870380575434	0.0201694345504711	-1.79691162761059	0.215092524787396	0.347441124775278	0.352258712862871	-0.449364704906945	-0.721920244965385	0.015587815517309	-0.451875297281655	-0.253371627559887	-0.284657874892082	-0.117194297490582	0.759982351926873	0.352586602587455	-1.40385871637883	0.264071408785201	-0.241576593359746	-0.0283065482262985	-0.661504091388237	-0.385786255078021	-1.24822395135338	-0.274965763151603	0.180204585385363	-0.197914943865916	0.0751751678166695	0.178007920103712	1.32568035650334	-0.119233612732548	0.654061974816934	0.445826293189191	0.617503289498532	1.29732621874945	-0.37119447788588	0.251514018329162	-0.175276776349672	-0.761401136376828	0.616901095814073	0.401813363615641	-0.303374551725706	-0.0332143715611458	0.488321722186001	-1.04566839288037	-0.524004471524631	-0.355008622154203	-0.157715028524376	-0.0145377958888673	-0.552362098227862	0.239509133169625	-0.971742408472926	-0.0947207183991253	-0.112388310864975	-0.695892640909782	-0.324844584766104	-0.700888579304621	-0.80176241024166	-0.359459775351102	0.244617376539717	-0.453917726570992	-0.04149967097467	-0.943184451048665	-0.0972556323974067	-1.08998511541072	-0.826770888236774	-0.554034750343534	-0.750164978842186	0.148414608008418	-0.182846712099414	-0.164026991559797	1.24061338260324	0.00741634597125043	0.53674786290411	0.0985578135251314	0.103643495944103	0.417292809143043	-0.204590518218689	0.119096770086684	0.704606446687662	0.264439539370602	-0.398205810792266	-0.152467216083427	0.288083525914509	-0.0757109712815868	0.242908605313747	0.227607242988619	-0.14719948290199	-0.0489530774774471	0.3375104200774	0.358491868767917	-0.56778503884181	0.101520187809777	0.693620834968244	0.309652925791013	-0.170585121440866	0.342651656815392	-0.0561743873284428	0.0493271637311906	0.614641948397287	0.0368075250714925	-0.45479643717065	-0.135096298229515	0.110964162375484	0.197645416707983	-0.414003484146644	-0.0237181889480398	0.278563521984682	-0.215907293933534	-0.407056835566261	-0.116345126760501	0.0614031508936522	0.0641098198569698	0.213897470593159	-0.248894282440396	0.0381318159488549	0.619828577480026	-0.568151358528136	-0.357452845696845	0.1151124040048	0.434552511461466	0.170645593709756	-0.197423366119926	0.125354452777778	0.508686876944278	0.0582445414739154	0.320400113749404	0.13138811120775	-0.083240200663588	0.0588667106757545	0.0558022405393783	0.109743112378293	0.0439171852749393	-0.664680856566856	-0.521029120428291	-0.0654157947388209	-0.499440984435891	0.0709807668528522	-0.682355037788754	0.249306355456587	0.119984108747604	-0.145178047075799	0.0747171197929622	-0.0447870149234213	0.218330349357607	-0.230159270243963	0.308280866295008	-0.420810917377676	-0.491115832915549	-1.01566371438451	-0.296590787014329	-0.0644589563433769	0.024512358804524	-0.0848712530484171	0.15344886413425	0.163606230134065	-0.377579730659453	-0.110702210879819	-0.716885937500399	-0.327432517679395	0.041800974398455	0.370356178434157	-0.615397785050458	-0.842076027553916	-2.0754991369028	-1.07614669568768	-0.184515352749669	-0.55764088837489	-0.0627850213063122	-1.15065042246835	-0.257791196796374	0.234462378739217	0.569781782020629	-1.24430882923708	0.848337925770724	-0.757214582637467	-0.0536673837756263	1.55860754238563	0.637101387691113	0.598569244720254	1.44101832670648	0.247821212795969	0.318304594315198	0.281738900277078	0.00358212032712505	-0.260229171669232	-0.519482667316872	-0.562501161447022	-0.259252994841645	0.062840590687809	0.105632366859386	-0.128355405444647	0.232258716436362	-0.635456046831574	-0.00860375650733088	0.123179843090253	-0.147573651859804	0.312152352976546	0.748003051798648	-0.623557308817116	-0.392445569385677	-0.0529775654407861	-0.931653285895234	-0.452189472430308	-0.433959032807566	-0.119227871089109	0.139149735208443	-0.705343228174482	-0.484095533119018	-0.0609309402358222	-0.237866026797729	0.391753208154678	0.530415602446986	-0.452798843580796	0.31013696760523	-0.370370555556484	-0.109691169119332	-0.0302515755455174	-0.224412578574834	0.088997308571972	-0.132223864099897	-0.39115092093116	0.320115269038334	-0.210517381801706	1.00118039610778	0.67486357709123	-0.508733779252338	-0.238882332362256	0.892325788777868	-0.611649715168127	0.532836288927436	0.483102874176462	-1.08985006315245	-0.568372873915549	0.668987859867951	0.593392790118998	-0.207682124343295	0.621452851059089	0.182405888498243	-1.27881563347501	0.0757855585886012	-0.263733570092545	-0.283867331333025	0.446338957254224	-0.0587610214841456	0.132847507977536	0.747480140299807	0.0910505072336932	0.507111725335341	-0.0948494162645654	-0.252202445270765	-0.177316616101464	0.303267898356408	-0.269142444985365	-0.237110581974805	-0.478856740247893	0.454102015099311	0.235316305108852	-0.0990187729877235	0.224709686082738	-0.176733441166604	0.186485093795627	-0.789772746082622	0.125998682325823	0.227369962205308	-0.599494828081795	-0.957447548872994	-0.167848547305689	-0.0298651990196708	0.339809912517685	-1.80158211384375	-0.0501360615168752	-0.927013004105788	0.347494604603289	-0.266628713489305	-0.246757556652826	0.111070284893491	0.416621818879743	0.0621963427163821	0.221661279820716	-0.0796573787082711	0.147592809076799	-0.027289119894806	0.258372427328807	0.070541691946902	0.484606512314381	0.313103230993914	-0.185831582379739	0.127392243973179	-0.265222940404652	0.392374255389685	-0.0927710599478739	0.469268589387399	-0.479886306703411	0.372024034680854	-1.25561064354795	0.177739765128096	-0.419872927309499	0.749965757273083	0.327380801191011	-0.1664536196221	-0.434499405910311	0.154954462147299	-0.0146171514294345	-0.708438194978626	-0.0824642652428475	0.877585427403783	-0.0202971897788011	-0.256343790540576	-0.352917797637054	0.170139522982093	-0.836616441426	-0.6998641280318	-0.440152772240761	0.101843121553276	0.580776791290248	-0.0265768442387691	-0.647749803407988	-0.264791704906939	0.0829771227814812	0.411141642687146	-0.234018566325172	0.172228774272431	-0.575785673672548	0.638368989918138	0.629296922062113	0.548945226941037	0.452490656026202	-0.45258388395894	0.656440212722816	0.693707253742859	-0.0325622349105383	0.461317806401297	0.537543598332898	-0.413588320140506	0.274454976306384	0.415089885889464	0.449751952726555	0.479265510889358	0.0625643052729421	0.296931202372054	0.354034947249311	-0.0815873484298832	0.707497663980048	0.607247557979546	0.309997057823802	0.387800516655816	-0.165929847278831	-0.484990838350353	0.366847725184939	0.24044627747038	0.0504704759883436	-0.132902200829086	0.00286675869322685	-0.043989201777582	-0.147370286552161	-0.453212642851798	0.205174391567353	-0.684382747293314	0.00181468986901924	-0.196438925880602	-0.473243196118507	-0.303969464264098	0.0963937815640164	-0.58976199644214	-0.1808480759037	-0.385050438277618	-0.595121974352387	-0.585519450983053	-0.237131715708286	0.839313213296789	-0.137025350677641	-0.722431741728807	0.0746659827508973	-0.510375516877145	-0.402625555150015	0.0809752982055718	-0.797568621001803	-0.0236396210559419	-0.111301045612956	-1.46499679182546	0.337633361080663	0.0884463878616523	0.0813637246776529	-0.227195319424898	0.293895277428916	-0.139162611571196	0.187233065412597	-0.20266112111448	-0.014204117903724	-0.331195836230234	0.134860246359246	0.0882717327758552	-0.268541908235569	0.107652542265311	-0.192591459298885	-0.0684586406703619	-0.126509858227814	0.00692267875753617	0.424154958601835	0.111321331796431	-0.340156822097581	-0.268942254695523	-0.0563861087538321	-0.306598878660254	-0.0107377376636295	0.144408572315727	-0.184556757901372	0.234444595725256	0.0273396668786618	-0.470370100719533	-0.12227878775425	0.401517835968721	-0.741251921699769	-0.288709833325997	0.421567931195991	-0.0617450891392859	-0.273257669929084	0.509047150901321	0.245035465807047	0.427231880965614	-0.205923372592301	0.212419356355661	-0.00128339880072224	-0.314231515223515	0.00257813707823297	-0.178871737307298	-0.0728779806836256	0.264202011144575	-0.262867781597004	0.464388216706403	-0.159347396595677	-1.11519636010046	-0.353486955691607	-0.334848519985262	-1.16793224831634	-0.011860154384411	0.3812936506607	0.339910781520713	-0.34948583507055	-0.499620254764252	0.439472868860931	-0.29923625963067	-0.506985230543139	0.636230565109464	-0.367454042728867	-0.161268752175296	0.325284749138514	0.370592749309396	0.220101795138743	-0.205749381072568	0.212646896444566	-0.683224282584977	-0.32783986563439	-0.241632046799155	-0.118902214628136	0.391382491837694	-0.367180653332612	-0.172090076703882	-0.771848556909456	-0.899486238136188	0.00186869415566984	-0.668229102843333	-0.185387504804584	-0.427527784407394	0.350752946679188	0.933210222494904	-0.542771524625827	-0.508553593718369	0.296226833118807	0.236545347331749	0.0837424035975909	-0.0488864032780836	0.235275181062114	-0.11968666313149	-0.884968751231439	-0.609715915498012	0.287794340026031	0.219335761359557	0.409375527625457	0.368442916916884	-0.259592276721241	-0.27819319821495	0.387521162164143	-0.111119728730757	-0.34885790005413	0.28824523801516	-0.10187292369	0.126780048519198	0.366346397832894	0.64245771190366	0.344633232044993	0.596065856434033	0.619898520922853	-0.332619373392321	-0.712864356780439	0.724628759274501	-0.240731313572307	-0.628592176492922	-0.0583070756474533	-0.191743725606546	-0.489429956206178	0.239999951109367	0.704720729010177	0.147987645721844	-0.0342063832620316	-0.0224411719442569	0.128212143008935	0.439364286519655	-0.573291048765582	-0.375966270351335	-0.25742912671806	0.120749268961256	-0.250298700006007	-0.0802682259710667	-0.0417550988099206	0.835849440490508	0.0652508732427097	0.258257885964128	-0.527646398638775	0.0426536554647065	-0.43052157002525	-0.00977521145294764	-0.321529251020535	-0.505154859075132	-0.542743234956307	-0.532020158265644	0.308693687960953	-0.259820045883435	-0.404453519065457	0.454443851074531	-0.10159534412644	-0.741172065540505	0.457815530394595	0.13843387176977	0.0702058549810818	0.10160997639839	-0.174271053768907	-0.525094742056952	-0.90985577576252	-0.499190087627711	1.18300119894011	0.100704824280459	0.0302631203625548	-0.152108989019253	0.199067584842851	0.353100400381507	0.111271143841263	0.144798559186223	-0.0155685157430225	0.258145656888984	-0.161169063375191	0.129056888887874	-0.936890092394956	0.572679268216063	0.0257992265828094	-0.0655912078875774	0.579662727403021	0.783921542790844	-0.358209406678974	0.133598673027709	-0.24981553422105	-0.0389342770873363	0.758039933574335	-0.954558981249666	-0.104370865717112	0.0821651409605437	-0.313983250238607	0.270414502375695	-0.197162041187554	1.45060836396016	-0.828569632563323	0.646374946315442	0.378722498071875	-0.563740528314924	0.0802630863435933	0.0445921403874024	0.434960711108963	-0.560563051176045	-0.397348812555078	0.556658421325319	1.45529441856379	0.592234555943054	0.609299961651059	-0.35887680402754	0.297802571523652	0.541812502133319	0.29835669331316	1.13132838146278	-0.251654106602047	0.527812542902038	0.641291932956561	0.220504180183727	-0.0361161983679801	0.29376717261024	0.514268673748452	0.0556764201728528	-0.65462260623456	0.394646980246303	-0.0718054441928212	0.315194671406157	0.219131568365812	0.779089752089643	-0.226128031135216	0.0309773636271366	0.239624503037331	0.0499093384562942	0.396527486501324	-0.11035190987541	-0.383301444246288	-0.0715802231480381	-0.180885767439121	0.0363959471009785	0.302963903536117	-0.10351001830969	0.0980726385662454	0.348994292260749	-0.173035577897682	-0.213748536253882	-0.232259408149205	-0.498057152491917	-0.190353987950497	-0.039484207150974	-0.354982902160476	0.422399935149717	0.30867098783681	-0.205261305956081	0.177827601480541	-0.474539914239561	0.0769771429403821	-0.72336175117816	-0.573830478454296	0.335548723431155	0.549333249120776	-0.359583634233984	0.189131398919027	-0.0912506569789336	0.505258660355078	0.470198760392183	0.531770877689818	0.7200318168361	-0.0680370371235267	0.20506247313407	-0.203109314202269	0.825820145413267	0.497435007945927	-0.117031280272257	0.188266413874623	0.311770650112353	-0.385860473892895	0.587523337951023	0.331726805390617	0.111780969835172	0.0585456556975926	0.328578778377374	0.0824374065638346	-0.204632560413955	-0.222066355290381	-0.886064394876904	-0.73748804110601	-0.677922674998796	-0.667373659373295	-0.079537957307034	0.287755031862542	0.0328241356466614	-0.452643265094299	0.179782868774535	0.321262737312694	0.499975968682066	0.820585650046825	-0.0758659855338767	-0.202756845783395	0.528017999756683	0.507039663611226	0.375060272926037	0.563098837607085	-0.0416374200094918	0.695627285523639	0.81804711004737	1.14535153294492	-0.555890383943942	-0.0748898678041722	1.05825961878089	0.620740876504478	-0.148491148108835	-0.0776925977540146	-0.105030056285395	0.636265330770161	-0.349872034318872	0.186768837600586	0.345535702327788	0.897273877788913	-0.689611602314705	0.435601799608862	0.302475276829153	-0.351640088418011	0.0533985363708184	0.225210374931668	0.0189631436205287	0.616102757525414	0.478448275003583	0.694603239924137	0.949253059543111	0.751442226884162	0.16999650761657	0.234062715629332	0.294625461290673	0.205361103894361	0.0486327188199244	0.436183275669908	0.541687250328272	0.329310834651735	0.277774848632553	0.584854706936489	0.0928388521683478	0.430596379085633	0.490929762101415	-0.127692449703579	-0.0957518699317353	0.382673395343407	0.64845639132565	0.195043868413101	-0.0517832204031825	0.279375274367357	0.565094759134616	0.407695040318889	0.64597010189605	0.509483031471528	-0.342836051409499	-0.112966185305974	0.626445699082914	0.00412360958521528	0.0568038202672634	0.119360710898762	-0.136124932074189	0.103846682911673	0.351289132869015	-0.21157944317421	0.63744928537785	-0.925664054903564	0.96560557147939	0.890642134169778	-0.216699925336335	0.463233729168676	0.743597303114665	0.461502190674236	0.0379905977597549	0.0951720041913253	0.906067245550824	1.06542174912312	1.68755573205168	0.384283939813364	1.70809806970907	1.48423766557263	0.798877054985712	1.41596117199706	1.2218909279341	-0.241448040375932	-0.172169851272532	-0.437424325785984	0.182170622410751	0.353841846976234	1.04095007681641	0.116732597828851	-0.416389999912076	0.757892490033085	-0.588727421031213	-0.187877976940564	0.404252798373298	0.550309461690195	0.554565846746375	0.384466900120312	-0.733650822826357	-1.02591396943329	-0.831603095668895	-0.616869662238279	-0.867214976552993	-0.770804562144365	-0.841129215639548	-0.767234332758313	-0.444327549556182	-0.41758831441742	0.110925293329183	-0.638876388873217	-0.00126583228166999	-0.557279956270331	-0.50669926559762	-0.373020798610987	-0.180966121924491	-0.156684774878901	-0.0297643367879763	-0.278338178565255	-0.411092852519083	0.13407475622698	0.156465868380059	0.611413784233715	-0.13391457877573	0.550286615726744	-0.495989246689858	-0.676914772455391	-0.0780018606883644	-0.682430593975568	-0.787972928692005	-0.478692078867578	-0.220997528432999	0.066641533496064	0.00935763752228008	-0.268652839830755	-0.281094905066426	0.0147016571014466	0.0471215177540208	0.132428923695079	-0.157769631961176	-0.336043056764296	-0.228770087674412	-0.685312933861225	-0.0932113489292745	0.175760917276466	0.0333915342451188	0.730756536853114	0.809929723845895	0.391089969554908	0.676743334365902	0.483949523606126	-0.166575708695529	-0.481878332173427	-0.423602731792375	0.142423449777911	-0.0577497966628273	-0.230507357442309	-0.372892295945404	0.523370948350983	-0.0406446324994331	0.0939865748871698	0.0503808941259038	-0.903940537336049	-0.991807787979033	-0.379056086695984	0.0118250335143515	0.03331271608117	0.650181230425469	-0.320808418767642	-0.0255526369761044	0.682653630461129	0.305537339454283	-0.0887516278047832	-0.23562325486495	-0.110099660402539	0.108171679790105	0.28093617499762	0.388105168415836	-0.42826801376632	-0.563073720277063	0.29337641417445	-0.238329031385951	-0.652101907914867	-0.334755649984401	-0.136194327088723	0.426998653766366	-0.159686589704517	-0.079050978888648	-0.575155032996727	-0.870491661472282	-0.0295195879006615	-0.342387270834588	0.240973029705529	-0.308862961931943	-0.0919523293272062	-0.907070145019973	-0.885286719668112	-0.601567297690199	0.0561240038352764	0.124564156625431	-0.332677407297168	0.526401546763765	-0.442067526292975	0.728467306228565	-0.502424632499211	-0.244407132883558	-1.0802548779641	0.141799832745746	-0.188446212564594	-0.682028449890509	-0.0746747616381617	0.67008674646108	-0.428039495499357	0.179126628877974	0.847480427920306	-0.222264763753817	-0.315787748719965	-0.253826337007375	-0.278916101594999	-0.110537802764879	0.105903365572982	-0.662737114117964	-0.258552012533171	-0.18248600643448	0.0243525596750923	-0.19557316988326	-0.0101419099846781	-0.204412142820815	-0.798103741920481	-0.0810558591290262	0.770675299045902	0.0237225739036607	0.0560415837519208	-0.212884928026828	0.658907673138547	0.0746992522416088	0.334191272945707	0.282453380305727	0.00636919372124889	0.196737240439583	-0.0753569779115846	0.315857890816571	-0.653011075211576	0.121420410606845	-0.924697539806992	0.0066235534605324	-0.378439211964497	0.301175578322328	0.842198240388694	-0.171050079242748	-0.270362265883041	0.51842406315248	-0.229169790105964	-0.256549511606791	-1.13114269624266	0.540664034678513	-0.503090965733495	-0.122952056537903	-0.574947984851255	-0.185599266363195	0.0177434588370817	-1.02151022503675	0.0462676169341868	-0.601813274666539	0.548972244716937	-0.756200158436905	-0.0180754387926321	-0.306155581600828	-0.536910418403778	-0.813277764375499	-1.76241038828293	-0.205982204962093	-0.431813002871706	0.819365722720759	0.745158899670316	0.193548678704534	0.424095637111471	-0.373191703703573	-0.102504435197375	0.283784622219544	-0.52538694506778	-1.59335394574949	-0.64445694422699	-1.14394919205859	-0.867956814360074	0.311355123747084	-0.00693040658765201	0.472009650881133	-0.195554343300161	0.186120476285215	0.540777352606535	-0.296471143551798	0.548295809875722	0.192843799034363	-0.242065028926599	0.226107803299151	-0.178276609509246	0.771140824845103	-0.614987262655289	-0.287483398250607	-0.0540154313733411	0.76276035273298	0.50846126512231	-0.176510500139224	-0.809345677801846	-0.242225686450288	-1.74562965510389	-0.881679094407432	-1.048251523208	0.214368187868955	-0.860499152215756	-0.600281080842791	0.261979270302879	-0.395301253547785	-0.116601706074358	-0.568620962447349	-0.0813887132182868	0.0415763493113597	-0.282005489924138	0.173469402597169	0.291356941406886	-0.0623548629192608	0.00470187033355593	0.170330432781975	0.236247216533286	0.265258496501063	0.300686679106333	0.110597981550478	0.376389299138481	0.303700489904227	0.400173721271123	-0.0687152644941946	0.382434513025712	-0.651853673011404	0.277064589517278	0.345602139130725	0.339846165233732	-0.0555214688630792	0.0288563238090287	0.23572227060659	-0.527531136555142	-0.261887985780695	0.0495325104429907	0.613259574154497	0.495657092600523	0.475890588181253	0.148556434618325	0.0187456195530067	0.210506203527204	-0.0526508876794753	0.851748097931565	0.751149787308306	-0.115759595803697	0.883665274347979	0.68447334318036	0.376498020681908	-0.757873206112608	-0.657733570815791	-0.0564536046437175	0.760355793294663	0.301621935266712	0.0729605931509676	-0.490825414941148	0.110487877112741	0.248441277465094	0.452312714069341	0.469753173773142	-0.0441737293176269	0.678957752300538	-0.683451784296381	0.248782869674152	-0.132239889178251	-0.0479185868552266	-0.199409978294947	0.55503170050429	0.153291609256172	-0.503211099721267	0.429692885688401	0.0238839703278609	0.0416080176042851	-1.03271732557757	-0.243717467279956	-0.227944309319904	0.0816664606164656	0.083703920280191	-0.0609614999767626	-0.876017141697628	-0.881623769094454	-0.457120946166021	-0.106539362627575	-0.737041703054254	-0.11522999266601	-0.340582857460863	0.0589221149099169	-0.344236404686968	0.299883863828985	0.408417528716735	0.346302434407673	-0.978792122027221	0.105261813374531	1.62428090272718	1.18684939739997	3.1008324774051	0.509322806658032	1.00879539123472	-0.110820321149826	1.05762667422516	-0.253585676709107	0.878466317011453	0.090896315996981	1.11217218759373	-0.770736798889934	0.351376246696405	-0.111865940321974	0.213563394374342	0.0149512152128506	-0.0157920728774034	0.103125853121688	-0.0784337182029647	-0.448189702702418	0.0401449050924964	0.161831277368227	0.122959078663532	-0.215122388496603	0.441810806131871	-0.122618234087029	-0.126889015635965	0.604125304264814	-0.116627360754471	-0.0594440392124449	-0.151780555829355	0.0714917751986649	0.15316182825129	0.0076683916542486	0.124073712690878	0.650594161269458	0.46870722977967	0.69746767942355	0.0614836929092556	-0.0700983283404432	0.198120490449465	0.840571747299287	0.382258802454608	-0.729902197255608	0.319365637971807	0.826390492168256	0.657595758399256	0.502016556788032	-0.261033471359828	-0.38476824267452	0.426388808539757	0.299766706916683	-0.061131275551226	-0.18767926944501	0.523454376070467	0.259589063221096	-0.166980803800725	-0.131007282378949	-0.162791608922901	1.08138064602779	0.882821569381636	0.650044034821582	0.708249193006488	0.108813460011387	0.20225828939212	-0.03410763967987	0.203882161289254	0.188481997159271	-0.263778557257231	-0.861193978533098	0.489574499494303	-0.072688613440125	0.948460339873987	0.665481064782473	0.657658137121209	0.599156430040904	0.73308517256271	0.648536673984531	0.0181462888602347	-0.474098837297895	0.275816086454699	0.698265702545388	0.310567524263682	0.348740027284688	0.341585022995261	-0.387456161340888	-0.467712286460079	-0.154008849007923	0.0947043919221316
P04899	-0.140669714131282	-0.575160917828422	-0.30910819873471	-0.334178926740804	0.0759138472600756	-0.245349095931233	0.212140761755612	-0.229298033058437	-0.312742706559811	0.838666434534236	0.0795519491436714	-1.4665834280778	-0.137642867039191	-0.260860377530745	-0.486432104974643	0.681182563330027	-0.48359962520341	-0.599781868772122	0.390744460240235	-0.761200638157506	0.261418014419973	-0.258881596891916	0.0385100288790195	-0.0781292557611929	0.0921060891625854	-0.669078450717881	-0.150830103745514	-0.0761644149284017	-0.446938348911137	0.183425953641072	0.300861386658092	0.528993897852931	0.128805401776364	-0.0350857774577813	0.0245741842908622	0.54285377125524	0.196146684327115	-0.240741936277164	0.0158791187914892	-1.11338419576203	-0.154538078721645	-0.191172881102123	-0.324313395825161	0.149210507560847	0.665001840282388	-0.427058091836749	-0.22728009551355	0.2186813513974	-0.199116145347868	-0.254894607667668	-1.37964510261052	-0.200806822015924	-0.427420766783401	-0.243246090674941	0.329821521786961	-0.859277374173565	0.2061230962717	-0.34773830195356	-1.09194729012682	0.160145850459099	-0.377188722074662	-0.37286260148236	0.150335432961057	0.219908999145911	0.951027739144086	0.00474882535789784	-0.526047153997194	0.68270035869287	0.543778015793984	0.166367386574677	-0.515356220621998	-0.147748723758359	-0.144114425061609	0.242578766805303	0.366706737857198	0.450797202984193	0.0629394542189992	0.128989661433741	0.149432660858677	-0.125620022204838	0.323524568876413	-0.0412467823782175	-0.00745546882902564	0.480366033043785	-0.401825562981286	-0.107258379639171	0.230699666826709	0.346739422403511	0.331020461579288	0.129854335078339	-0.0381609770212651	0.17977966387036	0.0397749188139785	0.169850379618365	-0.0577585215443751	-0.545505407574537	-0.0384239201196665	-0.358638946453456	-0.176361799540037	-0.459999154852803	-0.38408670566798	-0.181150255562083	-0.338057574755646	-0.39231953592335	0.132559468517085	-0.22161055337091	-0.222806345120638	-0.440788667149718	0.174233922226786	-0.186647706586572	-0.891324386124849	-0.0526501182139776	-0.0799554291182013	-0.293530224891992	-0.0233813888348675	0.00834869600452255	-0.177147941604485	-0.587454247403948	0.174368019846317	-0.0407460112743719	-0.0913034143778656	-0.304459656290342	-0.375492338325769	-0.299144866163247	-0.264472792200327	0.260664271911667	-0.276416289629479	-0.108239450008064	-0.248054275011935	0.583655583166586	-1.23877563063534	-1.46711819599857	0.0851821932937542	-0.235148831902783	-0.2195877851003	0.649091552910962	0.860670003541228	-0.604965207595042	0.0804956875175	-0.0386711779851915	0.221476227144758	0.418102374188097	0.174924060102171	-0.118658628109633	0.84406338417754	0.437109231576452	-0.447935060621595	0.127469415266583	-0.103123820611616	0.184952065439517	0.223287544603923	-0.0801975429938078	-0.129023265721839	0.106506214003815	-0.165780041909865	-0.0726738109123727	0.0511078648986091	0.186014303050246	-0.00941506671584042	-0.0694134182042682	-0.24382180274651	0.0149383558902628	-0.0421319572644753	0.134416149011116	-0.167537592280634	0.710981399098278	-0.0214143533791947	0.0680477249062556	0.272120166296287	-0.349439691905072	0.246359384275666	-0.289215402884257	-0.0738668964546665	-0.591892921856217	-0.25819174480833	-0.466925952681007	0.341349170327915	-0.304973947424965	0.0649061450826042	0.287557940121512	-0.538552655137125	-0.321238676975302	-0.685541633416802	-0.118235567919727	-0.0868010574928311	0.314323274381643	-0.808782329150073	-0.361413608844624	0.877388851695565	-0.0193366679394059	-0.27721494788498	0.00218523468477393	0.125566613778728	0.26443622098345	-1.01912453628449	-0.052668570539272	0.117320638901005	0.127034957596845	0.256155821668371	-0.505686502656604	-0.326789237216784	0.185209782318738	-0.071407746106334	-0.484965228836252	-0.15223582996882	-0.296839783382829	-1.35304427549093	0.412729830926464	0.193786632901155	-0.0514220666599369	0.037357479924838	0.239251817935309	0.31630401632277	0.560585485126808	-0.758006227854276	-0.302256267819773	0.18334583563825	0.0632811880472929	-0.16149956398552	0.089839373314696	-0.618570343254124	-1.2651488072618	-0.0452683346062346	-0.143673493585376	0.120335931285627	-0.380287225714847	0.380017144891334	0.625750828701923	0.894539991843358	0.782298600130373	0.0927328165576787	0.13453765650892	0.498744594330991	-0.0107440009252791	-0.108405429954507	-0.244624643880733	0.792930221131139	0.39046157524878	0.816109721592178	0.254629895694634	0.052806677478077	0.333798372609501	-0.146277901250867	-0.422917847548462	0.031617964088717	-1.44524982024955	-0.16467283604216	-0.490362194223432	0.26616523178977	0.119488294295839	0.117368709022253	0.248755719584721	-0.0223253831565786	-0.230036058251404	0.244011247365969	0.716931818769015	-0.414270530879646	0.162440746300851	-0.34729633189041	0.077799160158106	0.111328712742378	-0.397323457845029	-0.138756809713042	-0.0858902981737591	0.249873283945624	0.214765721904461	-0.558455873795989	-0.0479664696608838	0.8231496450406	0.180752753781125	0.18713722047741	-0.523411459652077	0.540866589337993	0.454150299846209	0.00711444711751671	0.280988820826404	0.240440445617705	-0.342043838288174	0.41758978883846	-0.187577411506761	-1.00978624208038	-0.269318889864447	-0.675447488318804	-0.656733681510675	0.439257181564589	0.0178352928610174	-0.117390050731369	-0.0055366646834013	-0.419165269899289	0.17406691967261	0.160447215542013	-0.480585675782107	-1.00768701683651	0.0818256126337798	0.0656509487630469	-0.239659838338414	0.104575467980193	-0.932137493757684	-0.036664861294678	0.358775128118635	0.0401201247783898	0.911956111637832	0.292458229841755	0.0648221614234142	-0.0663331161202282	0.456047506680256	0.261856342368611	-0.128989098926418	0.269781953505748	-0.414497839750648	-0.106337821242618	0.185923743271064	-0.0568292665479681	-0.372444593100021	-0.222637522060118	0.404843009172511	-0.227282019719097	0.163008804761405	1.25175300847029	-0.093041242335695	0.406605396151665	0.0280796528160048	-0.0954601914692936	0.228450650936484	-0.406527346729586	0.063782974317289	-0.163818456550235	-0.0406592250623369	-0.864403367543102	0.392322721441772	0.093835348035728	-0.152310880967996	0.964841616113912	0.376002592764551	-0.427672854099929	0.337879415551827	-1.48972179586093	-1.49682816050112	0.313852331866736	0.0718731108714868	0.218338548728963	-0.782090761340413	0.528146921874575	-0.928130205805782	-0.883490408415109	0.0748993890106503	-0.736635944509443	-1.19365604260326	0.636366441515259	0.431169655936505	1.10206755492391	1.3143775920196	0.955477378917708	0.312157159085669	0.462406841865615	0.162604231536359	-0.396497255854786	-0.129575769117012	0.739466048896751	0.31692351358851	0.407969647506533	0.697595991471789	0.152189852204219	-0.0919461868146925	-0.672366859994349	-0.611116653381078	0.464918028321126	0.543988619762979	0.0706528579346857	-0.14257620746051	0.690031597415447	-0.510276947507981	0.395479290698766	0.337863708071836	-0.0723500874183369	0.050848237013584	-0.199838674694317	0.57316348402415	-0.0169227676814668	-0.723099898890574	-0.476064386467268	0.2177750815598	-0.117153878182267	-0.112870764759164	-0.177605250826269	0.547328256546036	0.62019009625036	-0.104091875301424	-0.160252953009632	0.541039824879702	0.31595377977628	0.428905118756125	-0.00108904366252006	0.254365192939259	0.259728404871716	1.20134908648977	0.227822990067594	0.866627310928161	0.0781143475567876	0.13066386300304	-0.0213279226732047	0.213896415793074	-0.249406690809589	-0.308927665302418	0.613549384113914	-0.04976174336453	-0.0757041703822884	-0.238756961608975	-0.115040430138205	-0.142679569613001	0.519734324875422	0.37843867358693	-0.00772270235212535	-0.169606586695181	0.203039057003555	0.182970711652627	-0.539812699967313	-0.618420459139072	-0.431403482008928	0.107209486640439	0.282096746036794	-1.48963223550447	-0.557852750849564	-0.737557239858993	-0.804970310459854	-0.427016537341985	0.309931402029221	-0.676973646693104	-0.0460810898291564	0.0828572665313961	-0.3096830843058	-0.403051825909158	-0.81122607971446	-0.393278519034082	0.603435663276168	-0.926757266928218	-0.359155509899677	-0.585903305041222	0.116438090227227	-0.0722262570354284	0.498222173362844	-0.487540904378488	0.0818476915780579	0.147398520799219	0.481950857554021	-0.674085912900262	-0.334904466476693	-0.940745525178319	0.256156006989923	-0.333873016439143	-0.424996398538228	-0.412277335945968	0.435278501384032	-0.287052053600202	0.182753512486026	0.154593365052681	-0.646407770701916	-0.624437748571893	0.629107284110239	0.610702654270888	0.553314240060245	0.45168314876082	0.600387190980615	0.139909971605795	-0.11881032698367	-0.0988413198343477	-0.0749877195024575	0.0115801297815742	-0.0919830872196463	-0.117979134187198	0.539621157853722	-0.265521290554734	-0.687843870979787	0.134139724340747	-0.418424606551612	0.625055753919953	0.116879409871457	-0.735500106436943	0.614353006891546	1.42904201916563	0.865537825104368	0.543006602660481	0.0970519827147095	1.14919161724982	0.802128700629929	1.13001584692776	0.329616941864687	-0.190145694481344	-0.846173765707738	0.256235950883451	0.520948220330665	-0.544081405304332	-0.372156136464981	-0.023985072094658	0.631744091201204	-0.152846440520319	-0.0229669073804156	0.0472867717186171	-0.171697178836276	-0.359724624693297	0.53369239669282	0.331882541149677	0.0324112849996188	0.200644525432475	-0.197055757442253	-0.0773018512507037	-0.106244682146175	-0.405774929218587	0.220782263734806	0.0917709027334086	-0.443720687805935	-0.0962651591427094	0.658841904368033	0.0330077397276407	0.590160549074179	-0.33214655237233	0.350777864433674	-0.222709894991995	0.238273823562622	-0.222375679981348	-0.112501628667162	-0.108709126505706	0.145659008553206	-0.295915968377663	0.0697794510796036	0.00146994020695324	-0.0136516402037963	-0.596578355567136	-0.166507348278071	-0.174746293713934	0.067611624384283	-0.415641175522163	0.717302348882161	0.450459941334179	0.727233302302109	-0.472111081939262	0.185676832447972	0.706265353064793	-0.643151502018395	0.705588874572651	-0.472071037860985	-1.14154765287329	-0.0280599252656608	-0.165236767193564	-0.261436137019295	-0.599332889227266	-0.321488230323898	-0.354529155392608	-0.194438311083229	-0.244116656616637	0.565126519770111	-0.306957705451447	-0.588050585144923	-0.303469154177525	-0.556130237369967	-0.214273530334095	-0.194497847707605	-0.00977498706215794	0.110951030815185	0.251872483755109	0.0770449409263451	0.962904959668849	-1.06278557029263	0.195991541016545	-0.0611051307822573	-0.179548676894951	0.323220853020562	0.141559468526282	0.558045123948044	-1.11628262894538	0.114403364435474	0.56498169217047	0.481622787663501	0.584726196354007	-0.130579961775507	0.482133796811266	-0.334256308919156	-0.222005794919576	0.703089008502944	1.15109088400772	0.227434616575208	-0.030602088217058	-0.887538129095083	0.365104415633383	0.143254444275842	0.135415370019689	0.687396383072286	-1.75061737401748	-0.0444223094357426	-0.3422549718543	-0.126214176587491	-0.636482971826328	0.786418329703544	1.52151736454514	-0.537521471742667	-1.01175410675925	0.500481097935906	0.198083414334836	0.245195285020613	0.705035096657464	0.145289097626656	-0.132744902866582	0.577020208391828	0.671320224876833	1.22229025846596	0.491789775505909	0.460485940912749	-0.0163076518855539	0.344835988502616	0.373467097129847	-0.19338854037829	0.29344765753797	0.187138938379942	0.141488267679303	-0.287785244587115	0.263059813678795	0.61182911257299	-0.230091903209411	0.0401371886888809	0.292681160732109	-0.0663934718546424	-0.17532100992997	-0.0843767372106524	-0.16653382355762	-0.107577986335611	0.0217688340302228	-0.0665726631745036	0.451101906622053	-0.106197994791298	-0.206031210696993	0.624631697367479	0.161852203144771	-0.0836939298767328	-0.48510543094522	0.250065368542497	-0.198483207093137	0.734727914902349	0.763494604785543	-0.460459922930182	0.439956316944596	1.15255372855423	0.0203502274564994	-0.220999696043723	-0.875729485142205	0.845919568843095	-0.0493371779943537	0.264135405226301	-0.193201509391926	0.492600512106166	0.332616871658386	-0.395244351407257	0.248942765934992	-0.216818287127428	-0.111562299518343	0.139533808192558	-0.545140431147079	-0.132671374894486	0.324175231117251	0.240736441830127	-0.0847912776107673	0.621714617254992	0.384254567574417	-0.276987173927009	0.427185210282553	0.0677757216787305	0.680215019987651	-1.09017807299866	0.622044869120083	0.219186532455398	0.113277663171668	0.233554658473803	0.337947870330446	0.218616992174041	0.227665525701865	0.545895636462809	0.163835347221206	0.461295785948207	-0.0574801424574066	1.27711264481966	1.01896596590991	0.552031547437767	0.350365618700612	0.478323821497805	0.907353720548376	0.200358599607223	0.18521147923192	0.277313410668487	0.406769732813429	0.474064257582749	0.46112976473554	0.503554286418683	-0.188661510570473	0.132302065243753	-1.24019285269829	-0.115053162133441	0.332565635462484	-0.0196874624801777	0.0707391033556946	0.283217137458727	0.0512321848059554	-0.0777976746820849	-0.957669134490152	0.40976728644997	0.498265757909185	-0.423698856436713	0.171156797717272	0.082142575264504	0.119996378950867	-0.916557990612006	-0.855543662103978	-0.785492933202183	-0.246105430156752	0.695752807967369	-0.759985263169988	0.678761907441905	0.550562515961899	0.0779819933911125	0.428587961288236	0.35515226673421	0.0545089095025731	0.106836351609882	-0.431360285541767	0.379847530111015	-0.229329402253387	-0.676350879061169	-0.30120018499073	-1.04855598231854	0.272109857477014	-0.183198727138986	-0.0875320833926891	0.0859573665959881	0.623333884032409	-0.420509758997607	0.218885052756946	-0.263891301122419	0.0336018434285734	0.253518425173391	-0.290091541359822	-0.15382935036405	0.17127711468944	0.306090071363407	0.109038031998563	0.125924352833407	-0.0862340654963122	0.0320610115341182	0.077278297647176	0.255297971973314	-0.282942855608681	-0.0707148179378276	0.0719661510195395	0.111217556949649	-0.232280782192105	-0.544342346726749	0.336139451194554	-0.329398541533571	-0.654873958338752	-0.248767179080795	-0.193297549805012	-0.29814494351041	0.155578065246468	-0.156848053820289	-0.216158602951907	-0.00798132174454934	0.192096796034916	0.516323047069798	-0.442661842220403	-0.634379933112727	0.363042358512236	-0.429841612575859	-0.0436034879708755	-0.137882326106485	0.569480369053154	0.691524840101643	0.167895048831829	0.852414984687073	0.00149192921285938	-0.622371895780082	-0.342838533956812	-0.822350101662639	-0.207971956486581	0.247714953436114	0.125395587431324	0.161824216509495	0.233365004503539	0.522304872713789	-0.0740557699572646	0.156115837860431	0.276865404041793	-0.281347323865973	-0.505990696484088	0.16017280861412	-0.0875617491283935	0.271394915747646	-0.391855977162013	-1.56687045751476	-0.288789009472792	0.0297663402558596	-0.245485991418331	-1.30150113044034	-0.613263164888124	-0.451902496178954	-0.705571729216237	-0.232869172120807	-0.565192064042371	-0.0424809321158591	-0.482632574834108	0.373501557593625	-0.195266348017128	0.552928419402834	0.103614062632636	-0.0640643667586134	-0.123536011311726	0.106221888638837	-0.627235208105842	0.171766250530219	-0.472987554350818	-0.180246179475972	-0.097861124594652	0.0799397690359013	0.329712644658946	0.0952364461379702	-0.142475110459599	0.593804873032687	-0.214215348989284	0.230784439339672	-0.0655783619476478	-0.773851824392066	-0.133873972309633	0.0686842901189982	-0.224160242321931	-0.351930536169389	-0.413981391759189	0.0488588382647822	0.351730513063957	-0.160721262696578	-0.444316841539829	-0.191519332427472	0.261516883806576	-0.128302146289081	-0.0318411829674501	-0.279916576296983	0.042686991073015	-0.502496210534846	-0.778336342820717	0.903954190577706	-0.27873643203977	0.503792714165482	0.426129733340341	0.276556707522888	-0.0692967920205331	0.37685882120895	0.431190322044339	-0.263198244269573	0.0878226308132289	0.0585708549105383	0.227621488318668	0.00851986477038854	-0.301723458585708	-0.0479945498791855	-0.0949219293846355	0.605717866484835	-1.62457512792164	-0.267984820833297	-0.258503048681697	-0.0472439156021162	-1.08843762962886	0.166433111829079	0.22089100782806	-1.05426548196383	-0.0981868066471402	0.940554938628846	-0.243490351836537	0.0660685168935888	0.0391620651957065	0.0296435721946437	0.146138691989894	0.125610014144862	0.261963868840499	0.0922580944625817	0.0980480528832879	-0.647111838837638	-0.437611112803011	-0.286290341009891	0.449291693282802	-0.439767051406807	-0.0575256858840073	-0.246687753528885	-0.0799412434188589	0.257387268239331	0.263530485582326	-0.282822117805299	-0.867866450001823	-0.776820647087997	-0.62155466285065	0.498113430694208	0.405307187250319	-0.673472854954459	-0.253968140970041	-0.000616660734624769	-0.0922065288194608	0.511585395146124	0.302520130191801	-0.448958598760274	-0.0143557678708505	0.419013208157718	0.547699647739168	-0.330788683554494	0.409704025569743	-0.527775689982109	0.31156944587358	-0.417651831754048	-0.137114973409717	0.435176150013216	0.36541868218547	0.173240458520245	0.251613803877415	0.681560772920782	0.386420741541815	0.027305880230072	-0.00278126285371113	0.301025325549743	-0.526817342858288	-0.49966580628033	-0.621696872747668	-0.788710566829001	0.453867031940921	0.146070292606144	-0.448778917489434	0.371471013800959	-0.762434204616135	-0.167573678707132	-0.176628911195676	-0.175695388542537	0.0636110918937252	-1.2570225908284	-0.143944715119589	-0.510482020006954	0.861646581332434	-0.82905309395688	0.434658893719423	0.623854211263136	-0.549959719327187	0.3003334669546	0.28191294877003	-0.449619234575525	-0.0602179598171949	0.422432349754689	-0.0188622390138993	0.128939670961759	0.265525911047707	-0.75202710304583	-0.219979439401834	0.355323182486171	-0.814200990349875	0.0220528501928835	0.207341620775948	-0.46866357223922	0.209588682441815	-0.235700121682594	-0.202240680538841	-0.286506994712265	0.764771624854289	0.133043259825642	0.318518050488179	0.0158462498529174	-0.211465891847164	1.18919676084392	0.679931279372829	-0.0941293815887247	-0.496866401431573	-0.589730639625889	-0.486507021870921	0.913695972160886	-0.164642094646922	-0.0911581754093884	-0.18454483665366	0.30556601794982	-0.209103626295635	0.0366792897363548	-0.286386622638702	-0.872102426229657	0.108683817872591	-0.12606607389802	-0.296763266963661	-0.368731472228417	-0.543129271341622	-0.257968103679833	-1.14961216220719	-0.144232313416247	-0.158126732040807	0.178276278765057	-0.0219467536525395	-0.987787833310833	0	-0.0723418430056306	0.64887437650945	0.183866846793837	0.179647542033949	-0.475978745777886	0.443157946667224	0.627887546540363	0.148924172475702	-0.526679817900036	-0.0340103199274606	0.463720155932672	-1.01875879327231	0.794962932716863	-0.251351842345741	0.127501240771089	-0.675363765771814	0.0324837293269117	-0.116752232537379	0.349549764369062	0.42906553010587	-0.0253148633045781	-0.0165461158848346	0.128342472535212	-0.261228740001342	-0.837869536611151	-0.235110257942849	0.407578090875092	-0.334594541870454	-0.240896349794781	-0.0128185352822556	-0.136777197718706	-0.273535572953674	0.279999350418646	-0.191432636941759	0.0616467555226705	0.0199222997260061	-0.577580402767432	-0.0559463311205734	-0.302260656004988	-0.430898426056125	-0.501836721903843	-0.295724475719512	0.0285100525341946	-0.0567569982034089	-1.01117390245889	-0.179093093640097	0.379230114345034	-0.328477763807583	0.198746850069221	-0.43568223780101	-0.446502573479199	-0.678653538161553	-0.200937429120621	0.0419080262842657	-0.386555104281466	-0.914088948677676	0.0682691987669443	0.673943997012975	-0.107623564758294	0.0180325972235757	-0.36780114249276	-0.113706842747684	0.218519918166185	0.589935615089123	0.0086751826661716	0.0271192693938366	-0.136826622233608	0.402354634051745	-0.651360019497362	0.355808776985637	0.979169969828957	-0.487472080691209	0.118217294424414	0.0907210234786177	0.476290935588223	-0.210259503129506	-0.0337255328647229	0.225851988390507	0.482317846966141	-0.0471906673740499	-0.59849484407922	-0.606048088127693	0.268915609086568	0.693816059094368	-0.0654190199840184	0.309160872852482	-0.0551639161656053	-0.380165270121182	0.179443924686397	0.946230040631	0.273988887052231	-0.479788241385278	0.0799193978171848	0.468226183091018	-0.118382196667879	0.242740872523055	-0.189491078847436	-0.163508526678562	0.387923345995097	-0.527593716927175	-1.10168705832609	0.138618689923646	0.53130317962943	1.12801905768241	0.0592599667554705	-0.0122369451468171	0.317868288066278	0.160130604103197	0.451707551092302	-0.501246551313111	-0.0965891107189586	-0.646949090110943	-1.15439701236776	0.0517942002829352	0.92851857899701	0.332906308957207	0.591661828277448	-1.01680332597575	0.186739100500455	0.270298274482336	0.397980050244149	-0.0636642272090764	-1.07662967013089	0.0550909987162092	-0.201259391698216	0.0920414185047726	-0.307120789511487	0.259231573496436	0.428403791219994	-0.265487110854264	0.363287876238509	-0.316661495386943	-0.280458957375698	-0.288593072767443	0.176408314499202	-0.266021923909098	-0.348328425589176	-1.14459941659467	0.426606491870975	0.25072028463075	0.257782139868991	1.06633195048257	-1.0012922156171	0.216312811671347	-0.255901449834431	0.537164369705479	-0.484669724098518	0.724982060270288	0.405168177854258	-0.317960868039425	0.525007666984084	0.521013247496986	1.06668603754755	0.0721597788227832	0.300339336930644	0.638735195042216	0.0710880257070038	-0.199198221434343	0.132530367831493	0.319653884923259	0.165387167547333	-0.168152818611117	0.601955212411698	0.140182426978654	-0.547946814673639	-0.318817215634382	-0.512308204572853	0.879315775446362	0.161084569718637	0.695441381785212	0.283203354283986	0.534826614270173	0.899419635002524	-0.358038120287001	0.645489158843875	-0.254178251737025	0.43435413524729	-0.882880190398718	-0.0932501090635117	-0.0376220002812713	-0.594284385105001	0.187309781146311	-0.685191436682508	0.398956034012464	0.336928318515868	-0.339265109732455	-0.30716044523881	0.166386073807032	-0.293485169000528	-0.0866476092725341	-0.60182594506924	-0.320669725067732	-0.484191409246909	-0.0140665057439433	-0.0718576017221857	-0.0344743328108873	-0.259023528511528	-0.593716127264529	0.016140046337051	-0.200023919873442	-0.216426981773871	-0.611796986869175	-0.33707933015958	-0.670007142138715	-0.117800057233501	-0.412978996165173	-0.520271380356048	0.599041801349078	-0.129796366757481	-0.368409572019322	0.499012219963978	0.640913373693687	-0.233877546811517	0.0149589625812335	0.0684173550858158	-0.0995082918443352	-0.120613353100229	-0.19559223915366	-0.995425979792289	-1.16644835427501	0.0924449198145827	-0.113923457368619	0.240383415199818	-0.332433078715348	-0.268090105953178	0.255510528405364	0.570168396477353	1.04660981350749	-0.25412412610997	-0.227621853146135	0.297976568291246	0.138948478205013	0.179143366660071	0.221006372349765	1.6074408599062	1.02771121005044	0.197476154186878	0.251174023746524	-0.0818198034735362	-0.16920528667021	0.00499287833164461	0.716575652527995	-0.881506667534735	-1.31696784511177	-1.08341046424512	0.216224510812926	0.863110925829891	1.73416500064162	0.762675759986778	0.179708760459304	1.05316798083921	0.681232200411038	0.738579863658133	0.247026814167459	0.0724804034979175	0.502736225772634	0.934912420586057	1.28147226194072	0.271604295863268	1.40841999654863	0.888540686855074	0.537555868327448	0.352217584857122	-0.105990540373022	0.235716554018686	0.338257102103285	-0.104733733589556	0.827425271166256	0.289236483694972	-0.609158241658079	0.498452491117767	0.572433750096153	-0.847036139895297	-0.380066321547407	-0.390165589684034	-0.0858022373285004	-0.633930097953122	0.155049631377459	0.0690478969440211	0.00567738379327695	0.586969304484418	0.190715169057899	0.789124161843365	-0.326684737382689	1.24533491143625	0.764492949819361	-0.0477451397350075	-0.0424830376273755	0.623420541566206	0.347869940126901	-0.306477885510938	-0.643805723356243	0.242614942891365	0.32314717181731	0.242319630936154	0.0675397779293872	0.826297566969722	-0.604452108835674	0.677496130741611	-0.160155236981197	-0.463381165117462	0.502222805106188	0.349032295413527	0.706841744146447	0.145753256701967	-0.341425140139974	-0.500303444636823	-0.363756242647779	0.637567268707143	0.308962939673957	0.902252321122237	-0.316312943810151	0.588536379911943	-1.06977824093033	-0.272592398817682	0.476349606079411	-0.344394292149228	-1.17569963194558	0.153458177576882	-0.0595120406231479	0.146719873875419	-0.112659049826611	-0.298078784987573	-0.0310484773546809	-0.0107105964669631	-0.980425805816549	-0.0633896320732161	0.111388849963058	-0.937464283524167	0.55290446537342	-0.256377137544234	-0.53768942028286	-0.317416775108677	-0.547337025274551	-0.28274667481778	-0.969380063318733	-0.563196680683376	-0.508371606644096	-0.595103202955684	-0.548826768108939	-0.455962705019221	-0.344728296245903	-0.278419818021396	-1.40635130096831	-0.353448920777895	-0.444298840651629	-0.254045450677268	-0.631454195860249	-0.234248726703923	-0.477855140770891	-0.429060747099099	0.272381599441267	0.218245537912965	-0.32902995725668	0.212187395648812	0.0133656326545838	-0.224819448104427	0.252603875284806	-0.199075025050623	-0.436494203473774	-0.181258358646733	-0.585914197765987	-0.455086074916045	0.0188856298544588	-0.217764941268308	-0.352721261261321	0.102350799260616	-0.413988620016178	-0.176909048595679	0.362701021900487	-0.0902123105014511	-0.311982818544426	-1.36056740881885	-0.399777965544566	0.401571396802093	-0.423867513824145	0.157238730051297	-0.676304562235121	0.329140981554734	0.152955840690366	-0.496994360554141	0.529910040317072	0.129923589401526	-0.62846136030515	-0.0983844464538351	-0.00585906184514342	0.065819150283822	-0.390675482804257	0.0279464273426058	-0.627956940358075	-0.700275907821454	0.0725505944028664	0.254437249168378	-0.214394934748183	-0.0610756020843443	-0.207578564395653	-0.0717347913184123	0.354477907696641	-0.0187075104223504	-0.142987018601105	-0.436047272444548	0.13249009925118	-0.212687407182182	-0.761634856581817	0.224730115560483	0.251785566081257	0.180319422906116	-0.511452751827531	0.308730793860143	0.687099260368631	-1.37399379029979	0.869510041505371	0.614707186104457	-1.46345445374564	0.372826906606266	0.224697211112441	1.03419554511596	0.533230840170081	0.35395262651134	0.863145387462482	0.17149201700163	-0.140584853701993	0.420982931252657	-0.320948549356048	-0.029863812193105	-0.0322517264176489	0.0118936718472015	0.284117741616646	0.208964609469888	0.0987184806612725	0.397720830953489	0.060900045192516	0.0213083344299637	-0.99532684810601	-0.422131821927297	-0.195669019176157	-0.42886706037901	-1.04629172564372	-0.36971374247696	-1.30537639148504	-0.296321696906732	-0.538438790816225	-0.415025224128192	-0.109399636579031	0.0971437012642853	0.607212917607486	-0.180724229392043	0.478775209091591	0.502763389289078	0.0249730315919936	0.283551416926223	0.277718483981917	0.446972794269569	0.11934080799857	-0.197488534294137	-0.556559002205807	0.118860049252611	0.681376945117553	1.51841246638151	0.770213843004472	0.428581465715237	0.739306150603315	0.109871348936364	0.251656458526046	0.0631235563314239	-0.608569386968222	0.209633605060016	0.239624989310285	0.311317691077882	0.391192399605036	0.447664403431963	-0.0237039946397376	0.42575015524361	0.451481244846771	0.300055964649172	-0.809442230130541	-0.283883420308407	0.128997225616022	0.813045070799186	0.394813011365239	0.308607158259873	-0.876403135748147	0.267598121129183	0.396973942716277	0.437605233576626	-0.457593020443273	0.491067100492858	-0.221960503697015	0.127559409162128	-0.520342624400497	0.25047890891019	-1.26321819178657	-0.08100811896684	-1.18160328845415	-1.56665067836977	0.243611859978429	0.354216086239455	0.535009407190217	-0.774266195559776	0.0251877205794815	0.741367067552506	0.545482635971042	0.844856036544847	-0.467543761458203	-0.46940808021165	0.338470623163419	0.793242281028398	-0.214776972707572	-0.321186985855692	-0.0705168635372122	0.350946521083291	0.299300807849603	0.215052614995068	0.35897131765075	0.323730014170605	0.0727226182475446	-0.281583921049007	-1.00826740360854	0.379313482054604	0.0785299696986393	0.140110925315281	-0.041887207463612	0.36969416940198	0.497899026094597	0.226054398605862	-0.0638593145673763	0.600991396337294	0.37078338644821	-0.0153443944229847	-0.574946660810137	0.0137275496140945	0.297067368812979	0.552467678861926	0.519703816723503	0.135518703164215	-0.382698678153846	0.110762861492014	-0.145647385062786	0.0147761573825295	0.385564768452116	-0.0458086236049365	0.193352354764535	0.214557410240674	0.146469205682637	0.494624790481555	-0.263632601434023	-0.321132727421192	0.282269665313272	-0.249589584523097
P05023	-0.0804706403373653	-0.721445874808548	-0.539705627081342	0.345940877088707	-0.0455586623770515	0.376075070453821	-0.00784905543245778	0.319243153118199	0.21603980656579	0.656630239634692	0.414433526323058	-0.441341514809909	0.488899606740302	-0.193746352737448	0.727179996918667	-0.000336766652031133	-0.121297981999764	-0.103722992718846	0.389027329829092	0.374864189887673	1.05735051585036	0.524619404432398	-1.07595259719994	0.0615471272357043	0.566378135837869	-0.15211496828661	0.460658204192496	0.259410537722485	0.813620239160641	0.833451412180471	1.10145253954562	-0.0224225475021514	0.152988013585058	0.170508615880867	0.861002405873251	0.479360180786085	0.83966342463181	0.11429157604953	0.335148707173988	0.308603772090401	-0.0477537260498784	0.132436157355644	1.44543051482061	-0.230148787207533	0.279465869183617	0.670937085588855	0.485055481827109	0.775713424772575	0.0795251538341343	0.0836962483523862	-1.0012803613996	0.271549565880057	0.42524359294344	-0.270250741192628	-0.225640041331718	-0.874727576090445	-0.32061191798763	-0.152742092603616	-0.0824592856909834	-0.0345861374938997	-0.0139546112205192	0.557208972170111	0.0421269129356257	0.276025132500052	0.872059647236549	0.46144256287626	-0.0594904677381152	-0.422588967757408	-0.847686761137249	-1.3055181005951	0.240733690145433	0.800526424411156	0.54255425899064	-0.0698179762990581	-0.554910958535438	0.41147184344054	-0.102390064661934	-0.187234501872847	-0.403835188574693	0.033314702297432	0.00215315075959113	-0.637061316017768	-0.175305239859778	0.646374319282561	0.135272428887809	-0.290255502227148	-0.35772780112006	0.506480942104011	0.905693544043027	-0.344308208130562	0.351332724628409	0.364342198902575	-0.232881251273237	-0.138170383016296	1.03568632242707	-0.331176760408273	-0.306949235639921	1.07535469024037	0.851693780438547	1.23282981945599	0.0294838416491626	0.201759940427253	0.720417696498971	0.432993309942981	0.349163432511009	0.091219758161146	-1.53070545385916	-0.401955522146869	0.120137022867019	-0.719755016767911	0.0285631268082648	-0.155494696561307	-0.959575893329608	-0.524526901820563	0.245729692993447	-0.64595377457037	0.174289793899	-0.316828157936554	-0.446493041981628	0.781616990565328	0.421141006348188	-0.122546323938618	0.130655840563486	-0.208661010576548	-0.489130292584409	0.138454034764083	0.492324213974095	0.240154493029804	-1.45756597001008	0.366914299376265	-1.3132408329325	0.0583825825219469	0.416758736519156	0.16181158161629	0.577331781723427	0.645142996527837	-0.35067718858407	1.05598406891362	0.536124417800749	-1.4184404861688	0.269837072398917	0.0767873365558274	0.202329843835498	0.532341826997773	0.366341028314796	0.447532196948128	0.0387710815793689	0.565016617497235	0.619097367404415	0.0438116878374763	0.855792698449708	1.35560900862276	-0.0600595837010898	0.722472696967768	-0.221076696931372	0.723806814356976	0.386343799754476	0.853854426107718	-0.078646505632466	0.576789727618234	0.0519499428066816	-0.359519118350479	0.107254453723432	-0.00556824231710773	-0.301833132530926	0.691766393971091	-0.158920433615347	0.384265919034109	0.537005352932965	0.119415196938199	0.180031413110992	0.551263165684426	0.594752638354946	0.455882250758104	-1.45701876277253	-0.0444763564302511	-0.619147450074687	0.123283543425119	0.0677828988734051	-0.331098470762027	0.252584566393508	0.195941998762581	0.313629993669647	-0.483240381844972	-0.0730140092161912	0.414733273553201	0.586690236573749	-0.406443747788686	-0.473110379691578	-0.418521628342028	0.11090343430287	0.250083788491221	-0.611206651234627	0.0931226696506853	0.257397320952142	0.0555003715571416	0.740570931509957	-0.285455493951845	-0.188186918015953	-0.0209588072140208	0.461771366568035	0.277454402403579	0.00071548808055831	0.289572870656003	-0.173447401494135	-0.844967589466656	0.552580197264927	0.459679155623748	0.608360467802315	0.676544536130074	0.806121097911313	0.653542640151478	-0.53439271395151	0.180658431341497	0.147909246295483	0.393869677444884	0.173356255425684	-0.0314970184680744	0.242299690644405	-0.209606041459173	0.471103926126534	-0.249701147237905	-0.0330870991022346	-0.341027817673034	-0.463383473876966	0.453794463371524	-0.258973230932061	0.0719808806690764	0.781308379705028	0.504478664514959	0.283368287297702	0.137494217278061	-0.0567692820050326	-0.571401519376122	-0.568637963272331	0.242658701077062	0.648469445997379	0.0774467625581426	0.0530740274577594	-0.305229239446432	-0.492536482229295	-0.290857690374388	-0.425880895517207	-0.424386799357834	0.206111332917298	-0.0873466809325328	-1.03453466061565	-0.489371387832076	1.1409967622539	-0.00537369997879297	-0.0112638402231738	0.0770505182537508	-0.0423674132521256	0.54219894708171	-0.571895672452217	0.703409323376735	-0.427684093285564	-0.0191366768219614	0.608836813940233	-0.0929552362801154	-0.173948705608743	-0.249788828075704	-0.341778165644679	-0.356104972067243	-0.0599910972334016	0.314210265487158	0.260788268520132	-0.321837969794581	0.242973582881391	-0.177147701008573	-0.123856135504359	-0.797836491373971	-0.792135416098206	-0.535300322515089	0.0985113338395972	-0.457200756408663	-0.320887930110072	-0.650655687701756	-0.616538321410517	0.00611277162373672	-0.191006905433392	-0.293215368927726	-0.135786029496247	-0.768788999693598	-0.156789559291706	0.659908632651727	-0.0749750797806494	0.0677923032473728	-0.0267218213353607	0.30077896554149	-0.74409034869132	-0.896827774538416	-0.619086086001006	-0.686471866963227	-0.0924849542789194	0.0399386197313716	-0.33628526457757	-0.739584161025165	-0.920659625462926	0.229775265244503	-0.555097814238545	-0.0683623184448355	-0.147589472205469	-0.198937130442203	-0.365870410257575	0.333974781361667	-0.419724118602119	-0.652579257660346	-0.463597045714444	-1.07115458558166	0.0615230625254469	-0.279732634933638	-0.608097130386755	-0.100021065212174	0.167521742015342	0.664176538995501	-0.283679760482542	0.0164015128309979	-0.161989795263949	-0.697669906627066	-0.0942884864769531	0.56853434615932	-0.14002219436171	0.679571879889455	0.0366835111163517	-0.66686754861351	-0.335526578970281	0.782518811249022	-0.203568296541996	-0.77995352930862	0.375133692294976	0.471476421912773	-0.0142949437862214	0.937778563771449	-0.506312293335373	-0.551946997028133	-1.64522030694514	-0.393402839783764	-0.143399665137244	-0.550841068218108	-1.03499335900789	-0.241614385828665	-0.850386979285408	-0.0921501867591702	0.21017688609152	0.0251896083567647	-0.441801777040948	0.0248746414461239	0.579758511573233	-0.268506215342638	-0.058084249969242	-0.511147213242988	0.387972651238618	0.167909707834289	0.0508600591074568	-0.107044429058667	-0.251898635417279	-0.133159486938488	0.0666202330203085	-0.129285854543704	0.230660859862862	0.109767785108113	0.365387295449839	-0.135873441177494	-0.227027250341345	0.393913265418345	1.22453515574082	0.98519278158401	0.114556486786693	0.235584890879539	0.338547693283773	0.495536714182056	-0.191757674669918	1.04981414104344	0.382957410694409	-0.274060259254616	0.3398782316294	3.29525707689779	-0.864861580147025	0.415272092406109	0.776496074344696	-0.171520188494223	-0.264797607063588	0.511761808901887	0.58952175470808	0.697205015401818	0.0786122425891654	-0.1188639363495	-0.402789668738487	-0.360047261531882	-0.572766094362268	-0.57723490706426	-0.319169967621189	-1.03341368489005	-0.432939216601845	-0.74333356023669	0.141221393136122	0.293314524726212	0.785375988142199	-0.521824516153475	0.078950294591057	-0.0982551109546302	-0.426226786460508	-0.728206507881836	0.296930246855065	-0.592225585992774	-1.30095368397073	-0.275646220975265	-0.118848539285162	-0.40252531469455	0.335134019078582	0.422911111867912	0	-0.0650497180363735	0.615250035552322	-0.183162600080683	0.165452726235305	0.082295720045709	0.193816290569061	-0.278903399124936	0.555097932079065	-0.481319401175993	-0.196968987242927	-0.264567095962693	-0.0196577321358748	-0.082696015846134	0.319327928512941	0.0654689386697151	-0.122019422735429	-0.208737321392797	0.0467079605978563	0.587189020526485	0.239546769810388	0.122728664074857	-0.0160232212057008	0.0286134716146142	0.259251409965856	0.646450514085531	0.13711880886706	0.0553797695035236	-0.302579692535049	0.122734317074796	0.151062145148986	0.570204160926656	0.443514147272779	-0.43124666984345	-0.816805988801071	-0.283164308966807	0.606599303213389	-0.507103551989405	0.689127288062004	-0.0718865800870208	-0.0303980425365595	0.0326536600024768	-0.268667066661315	0.208858527719165	-0.480046981098482	-0.00457819090907728	-0.274913304277396	-0.158221983321882	-0.105739318004496	-0.637019489596271	-0.108488225767726	0.221132216937395	-0.180576186717868	-0.0833779571694596	0.199097136408548	-0.773191343602527	-0.957175981799164	-0.266247463973029	-0.010248635535687	-0.244899794410282	0.0322730515305732	0.347852520249792	0.389448378905907	0.387469280732863	0.874100768625116	0.827588029470923	0.913267485895909	0.398801103407918	-0.16524213270466	0.557027574795979	0.131668509464628	0.564950474623137	1.17222662910858	0.609040252215722	0.482135863790442	-0.397667545745275	-0.319236900299788	-0.132077479061373	0.704439990375817	-0.238094609231106	-0.405892059674742	-0.201883117713813	0.69995814228656	0.719261721256439	0.630427282105748	-0.260217955361114	-0.262449139613506	0.176003238738684	0.197605389562839	-0.169557459484344	0.113583375590588	-0.496411852498387	0.0913650743454665	1.03020307188458	0.0835431850104546	0.820425927351522	0.0531647463162431	-0.0461178742875814	0.97116350903003	-0.760969176351409	0.889646770540141	0.227060765817899	0.112294284050301	-0.692863391131777	0.191914295516075	-0.597731294010917	-0.238564446553866	-0.51032031520096	0.181009926407012	-0.554111201725483	-0.0100588011431108	-0.285876327893287	-0.342301391867245	-0.514426943042273	0.246734588342754	-0.802388676231828	-0.501521962668413	0.352513175500077	0.14985182434057	0.162340472966763	0.26326509559265	-0.0729268296344143	0.669635736854242	-0.149515470816685	-0.0881965065999833	0.607907527873177	0.081113630469694	0.382744481977353	0.341044503338752	-0.0640979998354096	0.318273849605314	0.392121127501799	-0.0282925924668254	0.399805977266339	-0.230346221722286	0.342847260913073	-0.647628964513821	-0.418922439374614	-0.0781155023987521	0.297289728861298	-0.112808240724064	0.0800212655669848	0.33285207934224	0.279972141247817	-0.127437282235831	-0.724324991384696	-0.121361569470488	-0.145602661568332	0.081574443678071	-0.697957260290141	-0.208615226937454	0.160231673270671	0.362418870842075	-0.208987236752539	0.477860636244726	-0.0155933702023982	0.132607431942641	0.496101136999047	-0.517275027151404	0.46645345950363	0.108617940588886	0.726187893793272	-0.389652354063712	-0.0415801494724471	0.196124647511785	0.456496192565229	-0.367421868036756	-0.24374303110493	0.656308395642598	-0.0171189632436542	-0.855559656876862	-0.074945018698594	0.435989940176799	0.232081402834487	0.278368396459729	0.126884747397583	-0.0770345162750219	0.0454865495702278	0.0216122608302691	0.604846893340612	-0.131201400988599	0.17371644605065	0.215373540165139	0.0541361146976387	-0.0137700558506477	0.850399656091613	0.218938741739186	-0.391531284094198	-0.340984033466381	-0.0589362841964992	-0.175422980144996	-0.0149656779676311	-0.0313756959671529	-0.125646498461937	0.582763984730108	0.124332567066509	0.872298748705482	0.579894964912572	1.24735957979853	-0.166363716872851	0.394592935094183	0.229740741031983	0.0778963450823114	0.441745803542749	0.403933544046741	0.308994630643792	-0.361212222620927	0.0923947608803865	-0.699311115519257	-0.0209654835278107	-0.445768953450239	0.55432978070734	0.419765612071528	-1.45043484254132	-1.71356071787562	-1.26639560172828	-0.0316903376231103	0.802515385706165	0.339014302283668	0.685435786583267	-0.00647463241958155	0.15566080209394	0.0310935755543925	-0.0752606985350035	-1.35567295986408	-0.783270456623029	0.326834209520865	0.426829873818675	-0.250223775625765	-0.269863641119481	0.806674034118655	0.0382957155640611	0.229302998815506	0.398222054885178	0.217240386486247	0.267710536358145	0.00629766657257707	-0.026623677841786	-0.251459814526859	1.20537079519119	0.523334964788788	-0.14408529473238	-0.256816195653912	-0.912426159950427	0.294803852215417	-0.14312567955662	-0.628440233575756	-0.349510556715104	-0.771908454796896	-0.0124002586517478	0.0358414403990389	0.0476667007008193	-0.364191435495347	-0.0433834781712374	-0.24630727481979	-0.569010638841802	-0.262386202916785	-0.131736409878549	0.182226671980194	-0.854745020380201	-0.519656786053958	0.447469489810847	-0.571149800077314	-0.0256639371364732	-0.693938985061484	-0.00673144551786026	-0.184326979750082	-0.0986863166917044	0.561499620970195	0.149392007059193	0.318637910481379	0.453071781140093	-0.115849649917941	0.586484814232736	-0.421361369691439	0.169861883291055	-1.29862959303774	0.123427317807669	1.31160387414558	1.03022633098871	-0.978188230136663	-0.376683156603391	-0.428196011282406	0.109620805157129	0.279853923666679	-0.128691327935333	0.219790379944308	0.00963302329332469	-0.569056808666586	-0.470953013610243	-1.43982392844654	-0.380998657226397	-1.65888286342326	0.30221177871227	-0.766815771445096	-0.107395975720272	-1.2044778463825	-0.517592033750009	-1.41351428213996	-0.914151178778912	-0.908858201526469	-0.778010932938983	-0.489597554421444	0.21641286655978	0.0908013026976399	0.885497343113013	0.837213136721439	-0.673708247747329	-0.578857524908053	-0.515520928467109	0.356199850788335	0.611281440901826	-0.107274038165787	-0.41677452586958	0.805965652035197	1.39634251403996	-0.719818431532783	0.6253199827131	-0.546433652036915	-0.647841827662395	0.502957004896723	0.943000676621451	0.794195600552575	0.404546313129302	0.429767893463335	0.8586842436727	-0.567401370202753	-0.169137859782844	0.751503539267795	0.0930343018966087	0.0944938211763404	0.189363241290501	-0.198662928333529	-0.468160392154251	-0.0644663112429291	0.46544104833093	-0.18095255968828	-0.34056994400364	0.264411295031565	-0.119783916474295	-0.581560541570402	-0.691557371108309	0.435757992857605	-0.882888849592256	-0.217582696685511	-0.0289975405528524	-0.723113742386287	0.320547922335104	-0.156771519928417	-1.21874868275906	-0.172234930029469	-0.359716775119384	-0.0189751604613501	-0.282951631858883	-0.0609615198638657	-0.905669247968313	-0.370958046183219	-0.148285527511327	-0.180294811833763	-0.289063215300794	-0.338833711188609	-0.0419755069958429	-0.251785514831415	-0.47151771860933	0.329521436613791	-0.122664419211864	-0.707055511753333	0.297767831264813	-0.417004295849363	-0.757416602878449	-0.164418292707015	0.150256580182525	-0.493417197521913	-0.678143157782577	-0.822809810596411	-0.389131596611823	-0.515238371135127	0.21974763340587	0.606913822752737	-0.376545392417039	-0.264528651145755	0.379005378651225	1.09470911601244	0.110496186782132	-0.0546175669529068	0.284072054652815	0.130752703814697	-0.295845940601891	-0.192387209406349	0.22541170591868	1.22815713951895	0.371565893175432	-0.722806912677324	0.0620234393360696	-0.782400360219307	-1.63862376229338	-0.538686943066995	-0.00195505278182391	-0.456734637060666	-0.119636044743798	0.499999278307356	0.398443542043004	-0.185786171337746	0.031646505117416	0.229429606385947	-0.0454149563161659	0.11658810114277	-0.211838738235417	-0.214463721411109	-0.113832188771221	0.173640799057188	-0.6380322842345	-0.306251869786161	0.412599577044483	-0.370222071663154	-0.0701864990894025	0.00440564167809204	0.095849312589364	0.0831013995372676	0.359248205108367	-0.474087690858443	-0.187549126601527	0.352225056694037	0.349378354250784	0.0553108455458479	-0.408747581580748	-1.38939969630748	-0.0415891579442334	0.231134652245323	0.255280948012471	0.0225570235794714	-0.181387222753437	0.612779657684054	0.00797988756434101	-1.11280392393489	-0.0165380023956177	-0.491869550068943	-0.284774120566778	-0.576865271698698	-1.05683194186339	-0.621139344628229	-0.579611069448541	-0.202364897476273	-0.574735942664975	-0.734582046493525	-0.540157107338466	0.451646138718878	0.460546961282565	0.710168031678408	0.308168877560599	-0.594189609375273	0.404762556534973	0.222137349991489	-0.482122498174625	-0.782843992002428	-0.334879222532862	-0.0039747887286085	-0.488911103772788	-0.145374308703071	-0.131952747953984	-0.456971178537266	-0.195461900272082	-0.121717734785402	-0.17005356606977	-0.293934911023762	-0.14019247169412	-0.126689224322069	0.514240951708798	0.149621034769554	-0.448147782545239	0.429895470629876	-0.323704662980217	-0.00858169413299236	0.980582032310902	0.076056159977047	-0.127372317775088	0.349397591788925	0.0730512067944885	-0.4775452588827	-0.396921727633896	-0.697727594529454	0.971689393651967	-0.125178020760604	0.263624819858453	0.202089813000402	0.0514233178120418	0.133209485080325	-0.0417699477652934	-0.187902825678319	0.0318268254259609	0.0374345917062216	0.332264731053988	0.206763501119651	0.0320144835979022	-0.172498733979851	-0.63441910410519	0.00676816717626212	-0.0923892754884163	-0.191024574352134	-0.281669454130413	1.22616917969228	0.237947661706173	0.524233202772246	-0.153605829016006	-0.835550094783572	0.0732731329038583	0.393746656662238	-0.508697519524227	0.199385261292843	0.290484981136022	0.708461442877598	0.113123623386708	-0.396718000124523	0.46920200444165	-0.258351718723658	0.0353463299080789	0.563731518505447	-1.10724457245178	-0.406334668867411	-0.815116971105299	0.197351131220291	-0.416440286523565	-0.0542533066452562	0.440100950232523	0.0584404436249353	0.487624074587406	0.0300291484938696	-0.0970618285011472	0.188224359620292	-0.00883127206656945	0.171964132152387	-0.418256394969928	0.240199894240836	0.624102527732701	0.36239065953258	-0.137481183652905	0.217166796829329	0.0902427954088094	-0.344226877394992	-0.317902670256546	-0.155302515867716	-0.299736487845576	0.332195742810978	0.170737482651452	0.0888638370022531	0.159874974836254	-0.592687560502034	-0.0358553209525287	0.0743100286448831	-0.284380789198511	-0.341712634040309	-1.09806173718754	0.422615284047269	0.125848774966502	-0.131499155814748	0.482857935030739	-0.554925502222201	0.0400900853577407	0.35977208087078	0.310233175795314	-0.0966150052918296	-0.331730275857735	0.227307621500404	0.15950739698271	-0.599132394188788	0.241520010612638	-0.0397239264441297	0.15704073629208	-0.256904019644248	-0.600030311790802	0.138204805535336	-0.55947288176175	-0.351634012829937	0.252998363537889	-0.421322263162818	0.533824351093013	-0.00557183310744194	-0.171615893058627	-0.0730859982595768	0.0367331140397168	-0.0605359474724708	-0.251833375056048	0.169647624469627	-0.353892825278693	-0.934736940992077	-0.0923502501655814	0.648902026911725	0.887179714527189	0.150275303597439	-0.123459924006587	-0.289115785391954	0.0742904987912534	-0.302078698652724	0.186303889352219	0.222273478032995	0.41820226895981	0.0215196015941067	0.0823923096062732	0.0542788405031441	-0.721126098618016	0.273568051929085	-0.036818685873115	-0.32204032687133	-0.799413121345692	-0.60341958135129	-0.149131007147797	-0.0367959638963343	-0.345709905789564	-0.382629760192763	0.199689949355382	0.647477202526868	-0.0609801758186578	0.275154862351394	0.402986842645226	0.565669125073321	0.136563490697574	-0.0110307512736087	-0.400164957328886	-0.359882865126133	0.00880483907281332	-0.115973069787998	-0.583645909847807	0.51782153957905	0.335480802492516	2.89526849784013	-0.176966376868199	-0.0296806890943821	-0.193762379866331	-0.000847445115444198	0.190636223595338	0.411779737488034	0.631468643114565	0.62102319875904	0.0361681132918701	-0.277765568613007	0.429810645886111	0.49195651801607	0.628435300848444	0.0903043280276349	-0.0900669089117445	-0.944804444328924	0.0504031829420645	0.375231370342113	0.101897020277439	0.735804091771768	0.241254902598154	0.149146931036616	0.26154166277437	0.510266113842187	-0.479592284715354	0.777680945435318	-0.865587185679876	0.549582707504685	-0.733342725733919	-0.539993406440957	0.877147595454012	0.602829025499352	-0.183894853520475	0.511252915769321	0.352509579494689	-0.425804414302463	-0.211404611825942	-0.153278903551349	0.110615106216587	0.748170568213904	-0.0477377842835825	0.783806243817472	0.947886440538177	0.922241830643257	0.288840240991705	-0.613042578157369	0.719495326780082	0.621834361077943	-0.00251009439639141	0.284758288947686	0.890218981361441	0.119081246369284	0.00508134258293648	0.0248587820870033	0.0113781805949976	0.052900392124651	-0.783081414571221	0.283785401740655	0.359967189327699	-0.25186206481594	-0.328837215111849	-0.356542686739816	-0.327680939633344	-0.838172135112151	-0.55964314129158	0.280369504432383	-0.0831356686187399	-0.668328335561648	-1.13612435796573	0.192062088299541	0.107499906502219	-0.600493590143274	0.297036633989977	-0.402021760510865	-0.308757475905346	-0.308417336598183	0.764974521545097	0.0902307254752103	-0.0461146233781455	-0.070737109460756	-0.235261388524808	0.715076877289009	-0.639400865707774	-0.0999560835431183	-0.0826640774718306	0.972368756920378	-1.16707567754633	0.75045831925756	0.225204597382566	-0.293429589349705	-1.03297032878552	-0.201341106377948	0.353244903908839	0.200942698438923	-0.394813048385878	-0.612973127557942	1.2708564601865	0.0657061248584029	-0.375252055050787	0.313005512653681	0.807352008293632	0.111757892839645	0.282318752600392	0.834293335631083	0.425849878128452	-0.147700899518841	-0.376483099765065	0.532454218832622	0.107875607188125	0.116162618218856	0.0872687161616082	-0.405667190879507	0.393865506690481	0.302747750843363	0.530088984692051	0.138466705701682	-0.633646968511873	0.154394154454413	-0.376296037944059	-0.242409962879724	-0.606642697738442	-0.644568868560023	-1.22607299345949	-0.0674081733996212	-0.215769299087748	-0.0646418100182291	0.609990072635953	-0.356413401380831	-0.376577137508389	-0.633515288882735	0.395839709984199	0.559138952347302	-0.417382550804502	-0.199312514802705	0.405917250554256	-0.134176098560553	-0.657098599826033	0.0528481684818489	0.051926770314864	-0.499222207090792	-0.106738531573143	0.384160082826178	0.0171587354802239	-0.555247546364875	-0.631402691231764	-0.0877763232551348	-0.802461367327696	-0.158678090350816	0.272389610857374	0.0395560468433138	0.392696522203503	0.413463908819193	-0.540466340173052	-0.89836823845622	0.240388848382498	0.337483814050882	0.394128498790021	-0.566196788455167	0.616751821647175	-0.128437487569687	0.152025530592398	0.286936869781946	0.355112832571099	-0.221776957888707	-0.212605077745661	0.249028697401622	-0.0259808499279354	-0.14285359612966	-0.0971118924111447	0.674725931960908	0.370254754374934	0.267784229018908	0.0736274007056923	-0.59951268980673	-0.400213893172901	0.0696176879483098	0.534335505521757	0.152138360211451	0.41887613587831	-0.227026743270001	0.543135841717649	-0.524234638439335	-0.0311974798736267	0.160858451600448	-0.0802713103998422	-0.311218240667296	-0.44241739307712	-0.37395858757327	0.138479906813357	0.390804782959516	0.227394515139468	0.322384201021031	-0.435810552367933	0.114951311510647	0.475872412934792	0.529747890699963	0.399926139310073	0.709824043814112	-0.378198354272282	-0.91400199730606	-0.919104826763438	-0.652305741305126	0.156204009577243	-0.224200098299125	1.65692150594758	-0.625499319333122	-0.323616027363708	-0.25511544588289	0.266380166917833	0.699386890304106	0.265204961818759	-0.907433892086476	-0.49961555231651	0.107770784393053	-0.107391081741666	0.64208976654768	0.655633131556688	-0.284115961252541	0.0163272911691231	0.363221471483844	0.316229617887678	-0.647789057907699	-0.156269364600207	-0.260033747162446	-0.533050198994302	-0.821571153597571	-0.371477595517449	0.117577419164817	0.109718492699992	0.0422675220520851	-0.10487131184537	0.149913786181121	0.458155689722382	0.44912333644074	0.512482636216962	0.442473805059395	-0.0709823836394623	-0.103964733667614	0.271673968146364	0.595713876831456	0.11105018974229	0.14651102459566	-0.244532152048065	-0.108177289102348	-0.19656888571769	0.438475653957245	-0.176713808881649	0.331189706006493	-0.436117174157893	-0.069200881097894	-0.326027002159007	0.0243240092433449	0.826320142100962	0.470549264920712	-0.0497014184043468	-0.538167893074839	0.464732014132438	-0.523037418843131	0.462781518326837	0.0742392822226584	-0.0814226039010751	-0.769570819086331	-0.269641039799494	-0.309279819079597	-0.30323610999975	0.0761417414825491	0.481451798227992	0.682064728827917	0.293674896006948	0.680728536616014	0.450576903092866	-0.926341587913748	-0.126089520342689	0.331383672781922	0.310111401312338	0.265487233659566	0.0517383597805783	-0.0182204733153803	0.184308468596273	-0.0602986690091241	0.411466320639526	0.572248072880947	0.0288841460003725	0.339805584148783	0.540486683804322	0.453077723471137	0.0774803169192973	0.180538919083461	-0.114934874323587	0.245190619016556	0.383373907632474	-0.345153043746013	-1.10463220016036	-0.518612778776497	-0.312039388100627	0.0719737486770879	-0.149940917575752	-0.024564971315799	-0.185855446818467	-0.537888025967022	0.00665744886343805	0.337770775843261	0.458647049428945	-0.366590307890289	0.321975958740606	0.519267997172035	-0.484431800894519	0.238715319085069	-0.0915837918927534	-0.173123950260896	0.780927584024461	0.254948864998065	-1.31305995377887	-0.247121349130854	-0.559115646814637	0.224257618733873	-0.0584102478696135	0.27617760538881	-0.725573075314048	-0.0873000295740215	-0.251954991783124	-0.00374022874197515	0.476272199833787	-0.0535837588856401	-0.0766714931499562	0.172004835872279	-0.493697225368731	-0.456643245868706	-0.374553237702402	0.340610855339885	-0.671512124429528	-0.370370250612887	-0.246170689570005	-0.69598037913754	-0.819109692859126	-0.619971339534488	-1.1184445304359	0.166198784130048	-0.483032119461141	-1.3931109599261	-0.703744398594663	-0.584284179401916	-0.252287381359167	-0.338996419574862	0.197533122752263	0.0883714188422198	0.320573533719352	0.201306724565387	0.399057476017501	0.284639544684396	0.293694999599974	0.184318141019006	0.288288292372366	-0.18429125563985	0.210735112823153	0.193847160692764	-0.488656944420936	0.422957097483253	0.155639325173923	0.0181079325728302	0.432052894939658	-0.909566972013095	-0.429288885588314	-0.904498814586653	-0.779010535411698	-0.596120757853895	0.372907395760613	-0.310813536750898	-0.810542618008273	-0.0546955357520558	-0.0619060092844587	-0.523482387145085	-0.128882189471785	0.559310707029201	-0.249318851547955	-0.173557841899297	-1.02521003624585	0.469719794397762	-0.121516384949937	-0.0818947205603436	-0.399394430848263	-0.679102299624821	-0.896358301255583	0.00592703635509818	0.0523557644111981	0.266112270667372	-0.197551262022835	-0.00840654912167977	-0.0897744372514185	0.203902189912962	0.228654491389536	-0.405494217792036	0.462081818285706	-0.111118603469396	-0.22232137251935	-0.614341868798588	-0.221123208525824	-0.438651377268821	0.61481531369374	-0.123334524861667	-0.164785602938897	0.32068496743767	0.0267880380501474	0.0221198479201974	-0.0404644758424328	-0.183107978844394	-0.0751753020974137	0.723201065725329	0.346473971672238	0.446392152029388	0.358564814363999	-0.0746967072534114	-0.0326996186841314	0.00160827088447215	-0.580082236490247	0.21728080991467	0.1032309620057	-0.310126429436374	-0.243295125349745	0.490997913245725	0.175302681771797	0.424513968815432	0.334426885088623	0.417614924288101	0.280867310276082	0.501731928838595	-0.0260089906703627	0.213705885231294	0.411158839173497	0.627361940896686	0.169537181005933	0.385289802445201	0.701101694354681	0.0311144535015229	0.303541698160783	-0.166550596632968	0.0993487519225082	-0.0574371252487341	-0.318026815133792	-0.274770457880904	-0.578468888700154	0.0273794525488339	-0.426116620472111	-0.0883390790185347	0.933453977337577	-0.399731492909424	-0.126672119763565	-1.0788347930753	0.326769790881959	-0.337528590916179	0.863956354167293	-0.162186647408144	1.49545211109861	0.000376841599800823	1.09155208200483	0.912610387576321	0.536798574988808	0.360014047175773	0.104310881197753	-0.464402113784413	1.13597133603035	0.211135720383381	1.60465090826744	1.08380658434589	0.479255325136039	1.02079225286716	0.910661886807592	1.13987217094064	0.657816087780105	-0.662276101930647	-0.0100790388514574	1.22808552230519	-0.4232554176811	0.0244100556533091	0.360474675365945	0.327560001072104	-1.65111719248058	0.664955216475287	-0.00467203810021757	0.321703230598194	-0.379764982860487	0.902271599125262	0.444504855495503	0.451862341952877	-0.265732233255138	1.07456910694094	-0.211288257340912	-0.721437085053883	-0.29165154427416	0.85963377909749	0.528887111122439	-0.114835036763354	-0.16438204438717	-0.0223991446742891	-0.391951297340542	0.14930210091372	0.886846605135799	0.910422065357595	-0.462223508479851	0.385426877495213	0.374906256344939	0.0468290981168261	0.587836413300777	0.319289091866826	-0.262815152869964	-0.447998565611152
P05026	-0.700536974462456	0.0087043670808042	-0.75630009549591	0.38192743532504	0.163979963274291	0.299281786961125	0.168137084870632	0.245157354583819	0.135619864239171	-0.23963242527777	-0.411076404974954	-0.814063454733597	-1.05990179583702	-0.672697919093651	-0.798805359530327	-0.336391453818499	-0.821727490608507	0.429895481567427	0.460946789283985	0.216285365488529	0.350179309827524	0.486556977307645	-0.714913338666326	-0.434165829532382	-0.2608193603046	-0.515510797209424	-0.548693032328495	-0.922232258155502	-0.74266590506479	0.14093473556055	0.406110503352064	-0.250354706577341	0.0121204289654611	0.16235156982421	-0.755082643056748	-0.82932453135121	0.260808960601381	0.149322465643041	0.250349518413161	0.377211131340463	0.350732042189154	0.351057874419053	0.268821377126445	0.409912019720789	-0.882115443926681	-0.734902651957108	-0.326726927763638	-0.518845063218248	-1.09607764371604	0.106132914987655	0.255724989991169	0.387663612884139	0.200151158436101	0.55327124517923	0.43564516799661	-1.00542179540838	-0.807071715169865	-1.23533930310617	-0.406488091895706	0.259449169711613	0.160845129466404	0.242389769265695	0.344039988964667	0.30569037727196	0.459188753891604	-1.01992393863359	-0.859337935341832	-0.506257727242205	-0.777548394011229	-0.359473183393534	-1.03660443956259	0.34527854138761	0.157956009180801	-0.871083208485596	0.265524151630365	0.349026442192539	0.352824386130418	-0.804032429689949	-0.745185033217066	-0.879047107325775	-0.632621126449769	-0.540091935264751	-0.470324427902562	0.0408230034639685	0.373856960365013	0.0453066420294984	0.339093420340856	0.570001726005384	-0.15556803630587	-1.38091060057329	-0.904838182655768	-0.971172948270382	-0.859592283057389	-1.31345405955913	-0.551867586044146	0.149345361082791	-0.370169726799635	-0.0240806390049518	0.722120311902071	0.237429852904653	0.37882873196865	-0.931699966826064	-0.941070408092384	-0.904761936800531	-0.783434244298396	-0.404755581790769	-0.775485493613015	-0.889209140013973	0.179175268685971	0.0889226825878246	0.405691597909135	0.393423961995915	0.378322097396804	0.146813698422082	-0.0796747740184395	-0.408628315269077	-0.938739768758106	0.571355200358138	-0.849845485779698	-0.783512970689657	-0.787365738242556	-0.47017272779225	0.258616029779905	0.176929736207897	0.183645201329421	0.514550753832383	-1.0364697583546	0.287187684238131	-1.14159328602236	-0.852580950242422	-0.239103349426172	-0.904639307785485	-0.38766694727634	0.40694026213118	0.272104070591195	0.057158784042819	0.148229336562492	0.176281336470453	0.37787592302794	-0.228607907621172	-0.86191314699792	-0.073049437214747	-0.566569303372209	-0.777095781275103	-1.18809591238332	-0.541834231283588	0.302920400618684	-0.837528173353555	0.400308105403856	0.0502248861187119	0.321712413050554	-1.03614401983468	-1.08911248901557	-0.570462900500401	0.239071991171101	0.211105289365969	0.209031985418705	0.267450528790169	0.278264442489185	0.272352860053275	-0.894143566588671	-0.760549286189795	-0.684724874540733	-0.593891591860473	-0.708340610940247	-0.342466537234053	-0.985760534976386	0.220061268701094	0.680281464557035	0.00530343893508814	0.0885376767962173	0.358589567187383	0.426406518860716	-0.53670537567719	-0.440766244307258	-0.359152472619992	-0.3365916402991	-0.0094434514901627	0.267843694167517	0.0263228896658525	0.242375221838961	0.241989706196978	0.240855722024144	0.299613377201513	0.349082998082509	0.378918228536487	-0.762301765295283	-0.960944088523696	-0.739676390460177	-0.781110272803872	-0.339194737361642	-0.156212152533577	0.277369611235246	0.429557359549122	0.149885102664211	0.0633680616370496	0.430758770885379	0.585686901408278	0.302830041399386	-0.411141729134954	-0.907601983428893	-0.493791491408196	-0.346131783824515	0.371594409505952	0.431722848296524	0.178340741589612	0.181986509466353	0.429983881910708	0.407252994026395	-0.717342425744792	-0.804838034178006	-0.744943714552793	-0.627707583387094	-0.715218009889358	-0.377337738524304	0.193330391843599	0.0401439729837665	0.21690078714516	0.297450614067833	0.35596962169702	0.343090978034568	-0.760910862659564	-0.913327338218805	-0.807655694786781	-0.473032229108172	-0.917356869652728	-0.883389149432795	0.0371226311814941	0.285099154192024	0.361501233768698	0.244695115566437	0.311676862621351	-0.286628028410872	0.480381358389616	-0.824698248240347	0.0350415209375172	-0.872427906639121	-0.57631325001064	-0.410244639493284	-0.604009000497206	0.459881653817437	0.181097899031806	0.408764238022952	0.184546498262878	0.521227679665948	0.271888171504954	-0.415322987813251	-0.698652974357942	-0.758789736828134	-0.729822875493889	-0.827114659869659	-0.774601645557159	0.45042953951244	0.044292925673658	0.352088755152911	0.294585014489012	0.406167501384118	-0.698279124177229	-0.857780683933735	-0.0463209643713573	-0.401015269486802	-0.211849350654387	-1.02098508717756	-0.210638876858108	0.4830322004662	0.404350559911968	0	0.294343416082486	0.250661043893655	-0.68155733186623	-0.325261267504585	-0.65095539854473	0.244454544226133	0.442099382997653	0.275227946254018	0.332676595004882	0.384155580564417	0.370164536513065	0.401322560188841	-1.03080939193253	-0.765387210339234	-0.987706258237938	-0.576545189490484	-0.611966460972592	-0.344153836451626	-0.634328119429194	-0.579386732725222	0.106585447038305	0.250518276729332	0.289490716189319	0.342480229881261	-0.769834672901282	-0.100610605470043	-0.303227796184536	0.225157615056637	-0.529919119503653	-0.749603281856841	-0.510123005468402	0.215507840026386	0.15212363228045	0.105517644072393	0.268655289570503	0.239325816247709	0.338081866376803	0.198067873210993	-0.794409207477456	-0.341174550606575	-0.9029593670275	-0.249910978034346	-0.227393302345462	0.305999038502362	0.0399008060088036	0.243536387799306	0.350986389420069	0.0504524034602865	0.219797372794486	0.24949278284112	0.477588010278216	-1.0425764324383	-0.687667575721922	-0.994443263931338	-0.778092199285873	-0.943508971187772	-0.997140820977605	-1.16420160949593	0.220311483147979	0.342461053371558	0.300479832831076	0.106062472095869	-0.777706880449767	-0.564608808149687	-0.687160511166606	-0.730510439557402	-0.508266669687983	0.122587392384978	0.113323770359336	0.298594937046068	-0.278391018146219	-0.879439798865097	-0.692874343225583	-0.931464122695323	-0.681415115344644	-1.04474505654965	0.399993335486064	0.0200403200182829	0.288432413585555	0.172212966269868	0.333672345515812	-0.5125025150888	-0.845807150099457	-0.939569808399104	-0.898278103875809	-0.169540490636299	-0.377602291900447	0.117205163062568	0.358363887373423	0.0449079884042864	0.115239565720355	0.0448489951326538	0.202143993810039	-0.791226610737115	0.0496840605985341	0.159273356347704	-0.0264072867863768	-0.828541482543427	-1.05322603264267	-0.766004944749162	-0.739453227484304	0.457935025294523	0.394675284198891	0.0284688617838202	0.284081113008105	-0.808071075583565	-0.784604164105103	-0.611332801393269	0.253996036861093	0.412683506415772	-0.808947598489283	0.399739896351965	0.341123806308386	0.44454119421166	-0.86197983473957	-0.586659348442246	-0.162826794752647	-0.793181451012698	-0.713423705667152	0.252964025890428	0.42807560086694	0.212401684427217	0.407849221334966	-0.778531928366358	-0.94726320342442	-0.640768424763335	-0.735348902669382	-0.335298383961442	-0.139558773149615	0.531949287192857	0.173512997902636	-0.861410204749132	0.0987042801319435	0.248453824898507	0.340217284620401	-0.764764246044743	-0.904871688367479	-0.678645852486788	-0.910566891395807	-0.57667393042388	0.0542814565746596	0.25324217997629	0.164378809532779	0.227549441347936	0.378604196232756	0.288148809249376	-0.87880646577266	-0.945974483268099	-0.502274879060093	-0.891274528842996	-0.340500449664064	0.278198809184767	-0.224349623291277	0.0467353486220187	0.151995497253626	0.351977658083376	0.263325082448741	0.149902107657771	-0.781086820197199	-0.948238822747905	-0.599821157136381	-0.43976167353487	-0.89255687909846	-0.534848814297321	0.0646487169158777	0.100749396648515	0.340958816455336	0.0277413129603025	0.207296168731451	0.153884161835625	-1.3184385087358	-0.972663859431996	-0.905884815820711	0.475837466135525	-0.577598942860228	-0.837721616664933	0.264756776928403	0.358896543795469	0.0600635657910876	0.0262410740242428	0.0501592393654458	0.231838231564526	0.405545650627752	-0.738088715550392	0.15016767317791	0.436998393858242	0.213066916348672	0.217900404781537	0.409291541077382	-0.754047850814679	-1.05482011181855	-0.794093988028205	-0.44486979107846	-0.240754627271951	-0.324058021800754	0.159311631142393	0.0925688845859306	0.273751412325157	0.315853307698654	0.334681575371209	0.406254922514823	-0.245982140796695	-0.399274004397757	-0.796314980927025	-0.249379181808785	-0.532431580234371	-0.592264195135754	0.289965525185354	-0.283396705208206	-0.322004511056601	-0.119309813190332	-0.192966896023251	-0.494787980724329	-0.39864993852365	0.457227351670411	-0.535883918983716	0.0226692279972841	0.107362420073134	0.214978535433934	0.322729569021145	-0.5167901416669	-0.581397121973493	-0.632325813012041	-0.327700487080538	-0.847631985345523	-0.790710051467207	-0.787630981246903	0.466557421602067	0.243851977011761	0.0543348083028857	0.142248329507856	-0.864656544777022	0.308849511514546	-0.580971636364276	-0.380082112737532	-0.82680842964986	-0.947815553673153	0.343502355842408	-0.863766480655791	-0.858837257093588	0.391169780697312	0.441477252669398	0.28477928733612	0.0629484826049535	0.128291287254323	0.171402502272689	-0.335917687612763	-0.373076981492719	0.249621850406413	0.362547241141604	0.452731162196726	0.324181233385971	-0.550780892117397	0.408842366306667	0.457610862864018	-1.06668069453861	-0.986554102411216	-0.583905944331902	-0.158322288900302	-0.228429156116495	-0.389342054623691	-0.845626052911902	0.0697137493642422	0.281266160754123	0.150129299107158	0.353953631655938	0.228340061079422	0.270903275529437	-0.901228404325375	-0.866312976813036	-0.211523113752633	-0.25290181400845	-0.36671308387485	0.15302619034252	0.558595747027875	0.112248425493776	0.436209913656611	0.161167794145257	0.203596594295772	0.363643560795638	-0.522529553712133	-0.746116472396561	-0.918053760842633	-0.81969631615938	0.356085429110855	-0.343556725468741	0.379417540376826	0.317630392762131	0.105155414768553	0.269032043972313	0.15718027862344	-0.793058453701097	-0.88624093961541	-0.741829708948616	-0.445764533682095	0.196671426103479	0.342776193716589	0.337959113821366	0.282726628899494	0.0505799095116952	0.24709970716572	0.0515918121629368	-0.402836444000979	-0.630626293101387	-0.898130336021492	-0.909126995305033	-0.980701499426661	-0.235033511852319	0.113172723499865	0.0314641976820571	0.230836865874429	0.408787872463149	0.470358889965399	0.305905994897671	0.257217701281174	-1.02340955090781	-1.08901997823735	-0.866256036145932	-1.1597200910578	-0.94980989760239	-1.06549231997811	0.0604196456230374	0.1063363075821	0.430063512215919	0.149376150461913	-0.563327194553996	-1.08449462116498	-0.789642169937396	-0.673675521636148	-0.799713793239178	-0.414740892561486	0.43341578935974	0.427666518155427	0.161178510434477	0.221928895335333	0.157041018448203	0.394748852780254	-0.0715191770386348	-0.701326343061388	-0.988217013725767	-0.355426622065572	-0.757029657876224	-0.831278317530234	0.244416843818413	0.462950538993276	0.244108931380494	-0.651115439756695	0.152849912915604	0.101271692290718	0.136094042960345	-0.208196306410302	0.106735191320906	-0.292329168762189	0.427400530328103	0.424624558822237	0.217179447732641	0.393160004833177	0.323441871662994	0.331604762604565	-0.879233138676905	-0.788907857617468	-0.590568697757312	-0.153320846143656	-0.859456209464354	-0.356595562687253	-1.02458863027936	0.257401297201466	0.276608773622846	-0.796828686024419	0.397554699725206	0.419361587096496	0.364607209302539	-0.765224514638212	-0.774759732736055	-0.456351270140506	-0.26009019701584	-0.227910245965712	-0.871672145702905	0.061331015099995	0.232630002573763	0.398766556121836	0.352650144526814	0.439581436234583	-0.975466703687454	-0.894974496053124	-0.870823121469162	-0.66716847336409	-0.237328387141351	-0.610728480375902	0.236227861423717	0.0548221486388881	0.103807522258642	0.50026226847534	0.209377746565584	-0.54092847360576	-0.516945698413184	-0.619420407657111	0.532504747632606	-0.501595067938005	-0.676078548837838	-0.223964437659192	0.185507972049666	0.148723571886955	0.343254138769293	0.0593351051974216	0.290229104992736	0.29385710136635	-0.864468218293695	-0.422491730636133	-0.732092469310907	-0.401279855426077	-0.39764148520114	-0.341665399911308	0.277835094454778	-0.900385552851829	0.0499888461096063	0.330770891246695	0.242878961616644	0.187417367922741	0.250812663564611	0.255411899683867	-0.826089825715341	-1.06216881427956	-0.674164433961646	-0.752273183969783	-0.907855919416541	-0.36106689770658	0.0636863670687533	0.201295089355544	0.272928028684645	0.311567633084752	0.396455391096399	0.313468136674722	-0.0724537317797361	-0.849452305508311	-1.0634732968218	0.450096873176474	-0.616783679334351	-0.792611186205198	-0.977762586652959	-0.811686371630283	0.25782288590002	0.154450619392587	0.155732201052592	0.235995068822305	-1.06768856727084	0.142798652089646	-0.625838970223276	-0.775198500980374	-0.682208583332679	-0.776366723398623	-0.794818593937385	0.277097260953157	0.240967968920179	0.168410023510405	0.164125389199056	0.190446953990809	0.219643057610051	0.0578168205455617	0.188394742885178	0.0785912718813467	-0.327198717088155	-0.40139516576985	-0.557942796593771	0.396077153050161	0.396096604019152	0.404861291417745	0.0532966945826333	0.130351173289437	0.0539009362909449	-0.0292805105783047	0.255209309333742	0.437663468091275	0.411221687366525	0.20250021570724	0.248968567480951	0.274577572633298	0.272866139402016	-0.958727505583874	0.0600577484773992	-0.16890644148888	-0.15676711026029	-0.338668300507338	-0.950999375668612	0.25176272217044	-0.563628660825119	0.43154881722849	0.293563038418682	0.481173488041626	0.244252282931066	0.415446365911606	-0.907287294397741	-0.901104649181372	-0.801263512412944	-0.312020187434825	-0.231591287170101	-1.1040775673846	-0.32589614718676	0.196139127181548	0.251200154782893	0.435779911197292	0.329014660818208	-0.612218363690071	0.370052855210225	-0.78471576609161	-0.735109679014054	-0.131188091526034	-0.925576356690138	-0.357866609041677	-0.265974312953484	0.389057988778684	-0.676121353724758	0.299522502708608	0.231030453408361	0.29450575816492	0.345572308196559	-0.808872164452675	-0.735227584316181	-0.553689225572858	0.317021625034355	0.215691161971131	0.329162810247062	0.422216414174989	0.293002031315651	0.304435697590222	-0.854136885138982	-0.865593339455694	-1.10800070920344	0.507499273186641	-0.673534468451208	-0.786888799667441	-0.221258509113268	0.0476753206715533	0.313383004245506	0.23032708575147	0.293592887382538	0.337591134368405	0.25798730813811	-0.860218992039904	-0.669303826165017	-0.610321590980184	-0.467055011524088	-0.864025564429615	-0.492876679067799	-0.513835540921098	0.164657119099654	0.192594763237836	0.224567472065857	0.182420560729517	0.366796947723808	0.305974422181751	-0.61565610133997	0.313156732749347	-0.986071565287246	-0.849441032974011	-0.0228161509992303	-0.252369337957627	-1.06254248886379	0.235733871957756	0.360414570215769	0.102677461161376	0.17227310270373	0.177554375339088	0.329510478869039	0.31762308083307	-0.913952337229651	-0.99738396895181	-0.89005588360252	-0.151528633729831	-0.850189073213158	-0.954636711600292	-0.976250538905871	0.407337344630255	0.284841517835988	0.383741860256737	0.115400253004804	0.0601447345817215	-1.07486435700779	-0.756470704570517	0.192311234674337	-1.00928779170133	-0.810226058487828	-0.743864814223414	0.0339806010813525	0.475039366322776	0.254871325267103	0.275391570868972	0.0337000131259668	0.115923925189599	-1.11198714740871	-0.468055752104587	0.108290160525541	0.425024278241485	0.502902150576158	0.218074590476576	0.24248069680327	0.41413613634777	0.46398586357255	-0.857712268636365	-0.640447758117231	-0.484290466288091	-0.379317901963711	-0.337276214510945	-0.976892903264033	0.206342026858477	0.433736524973895	0.49013208881943	0.386082297530816	0.375602001343769	0.292155673975842	-0.259468905670362	-0.870960466288779	-0.387218410660384	0.155958971571113	-0.382141068260306	0.166403351184033	0.264882699126412	0.338399773871973	0.22333948267819	0.42119994443129	0.237978474326494	-0.705144222185666	-0.893435614171766	-0.267776729482369	-0.176427349362687	0.357827090463126	0.345533870051504	0.1045853816482	0.246451888641369	0.282331046850692	0.30096988576114	0.313705082710274	-0.590895538858708	-0.654269079148001	-0.636747324493198	-0.838917989084369	-0.224396351163046	0.119156815809052	0.198480423613583	0.511796410328656	0.153629927498239	0.249710341465834	0.248610966013007	0.347510813944778	-0.746646272042706	-0.402969779323713	-0.648931028792535	-0.365003275150908	-0.486418092517406	-0.790584059577473	-0.229550070632409	0.0556217374675454	0.126867035532055	0.214345536528142	0.256812430674947	0.715240598690344	0.10233866894265	-0.84557313547821	-1.02999142918478	-0.718271082060386	-0.593696372580492	-0.774198253409858	-0.51958729629243	-0.724482029141227	-0.898135305443505	0.0322974284790153	-0.034659017939133	0.129923969531802	0.384029200878369	0.311938518085501	-0.0986895283277368	0.052872196148026	-1.13693995742122	-0.585174930416187	-0.410590647066563	-0.750987582164998	-0.46506695323717	0.606299238940974	-0.571569780378808	-1.2176735246115	0.134536226136078	0.196720465133094	0.348570397828916	0.15874108504177	-0.608432226245926	-1.1130338515856	-0.840329144222061	-0.781697727305052	-0.971457113292209	0.142529052898052	0.108820770891693	-0.596649538159502	0.185084517297276	0.227671460726545	-0.747565659124164	-0.0376897443295868	-0.406239751124184	-0.793451412471483	-0.915013002116086	-0.890827522390794	-0.567668415914294	0.476718917004544	0.167395472648939	0.114149267979532	0.264855426943257	-1.09590751725846	0.254164908076898	0.527199103578633	0.339081458316654	0.339089270792867	0.405667025151431	0.39800068230402	-0.73128448522089	-0.822141417670826	-0.227672201914811	-0.0340197611835199	0.25436513636451	0.23677448166312	0.427799479287058	0.318805264820303	0.467952453971468	-0.61030497694894	-0.86125837632041	-0.246980166166884	-0.716147525023508	-0.141628452918206	-0.338367717609052	0.307916278249978	0.25594959165862	0.245984015668058	0.412285426292205	0.343430699477265	-0.790410387113269	-0.759782175520168	-0.452862599962759	-0.135784737085316	-0.429504097513564	-0.638197794092106	0.263608141337664	0.262170577492535	0.238191064813683	0.253728850484405	-0.669467349078538	0.464646154056583	0.278260046992754	0.203574097704932	-0.536663459214821	-0.61803676776376	-0.916390239973935	-0.729241502213805	-0.482866118835469	-0.281777302121854	0.389973666042716	0.368124582653467	0.133576742331843	0.633592624553685	0.522856045259656	-0.65675377392507	-0.810616695560326	-0.515173904078754	-0.838461735473526	-1.22499929491757	-0.764811393387257	-0.46650951445457	0.463229394103699	0.394296138329756	0.342305084562281	0.337733809384514	0.407171068790917	-0.596376553759814	0.591378423204673	-0.91893058023805	-0.888786766196346	-0.439575049433359	-0.457719857176656	-0.879773138158783	-0.506425789029011	0.169936506901608	0.466496080177559	-0.715515397202756	0.411726635076402	0.209449751096423	0.458048051062658	0.365833380435243	-0.81295495339358	-1.04004001836158	-0.996375638880845	-0.86696064471855	-0.697864937422725	-0.757563016508858	-1.11334072363481	0.27902866996761	0.435366789640874	0.262285410394892	-1.19377480888428	-0.922214698515462	-0.543733274953607	-0.162719169513635	-0.73283048778697	-0.965921286024479	0.535471919310289	0.528288861577174	0.344357124426898	0.273270501660269	0.242150161846862	0.309579566610947	-0.788564062945142	0.23468611117333	-0.0286263449461023	-0.703997741211089	-0.526648658517632	-0.801358524401293	-0.903643976097855	0.563155504131414	0.55211691567507	0.295056790243416	0.331595719609134	0.250041201691854	0.248525541290315	-0.915219052673919	-0.681012616658851	0.337354900673877	0.340574849554186	0.345332363580504	0.509928807503612	0.607678611461111	0.458041926272713	0.358969087783589	0.341181528619801	-0.106807902040425	-1.0803647501538	-0.531913709285359	0.302087467332361	-0.651873884519893	-0.659447498326812	0.469206940822043	0.470915931770896	0.487792063457671	0.496996115565578	0.504700956544403	0.464324345688732	-1.00002271767709	-0.839220553470453	-0.885725712065186	-1.17636889940144	-1.14333247337582	-0.550492281611004	-0.773879198268783	0.382658084826721	0.19320861532194	0.203561394246771	0.581622984096207	0.435755790437222	0.370085713209633	-0.62592020900154	-0.390413480895745	-0.922083218588297	-0.190755474576373	-0.661775635878386	0.287079029333498	0.456218214387569	0.213191058494944	0.341625637889442	0.363200732003626	0.302516201957323	-0.731591140472499	-0.823996929547954	-0.72497398838284	-0.936360192860772	0.137084201595695	0.266274346279569	0.351639546719871	0.465960791633638	0.377655178832209	-0.794902288268969	-0.913374377155721	-0.662648342234353	-1.10283863709497	-0.858478933783207	-1.00849401114605	-1.30836314863187	-1.09327744354288	0.316881988469817	0.271912383143373	0.644894957341878	0.45067644004376	0.296796817507512	-1.03163260656972	-0.87666553790278	-0.857282786406429	-0.361295415449368	-0.885459889558889	-0.877224896673055	-0.874331941678686	0.276880870010903	0.300775103826363	0.104043751488422	0.274897016311877	0.441919441388131	0.435026702775298	-0.869534011647074	-0.898764356671601	-0.827013831494156	-0.79115689682183	-0.755989620934463	-0.688027557096595	-0.66050811445244	0.154000575870493	0.115583679718288	0.331407049564707	-0.716483322915879	0.432276998763582	-0.650202696345597	-0.603345745842382	-0.860518883735815	-0.6489058375504	-0.838830296377678	-1.00690896756567	0.349559431974568	0.226631409335108	0.274818523026653	0.0998014776894338	0.347505365914613	0.474359582900598	-0.937453942728345	0.341203107699443	-0.299514278250265	-0.889561329620718	-0.9794436046202	-0.886117924280241	0.488145377597882	0.369411214630158	0.515039315704647	0.331148354348665	0.264292763090277	0.253440685711308	0.2627944573129	-0.919113932932038	-0.809531484078822	0.496345199263118	0.154897083328968	0.257793686122928	0.466299135742144	0.466005387199665	0.393632566251852	0.37368754868606	-0.902317579243173	-0.664529980167265	0.270107237103166	-0.969905141957221	-1.192653018954	-0.788333258926988	0.159787586501656	0.318897398107515	0.514534110218841	0.420603223577307	0.488136969547938	0.351902695306987	-0.718979220684193	-0.722759304581247	-0.540940616673428	-1.07556967662604	-1.11271955547285	0.340158465170786	0.26969009098832	0.161464004175752	0.318597995329238	0.520199263044591	-1.04991262330624	-0.0468783460920648	0.470172018352042	-1.14044534648492	-0.773318666318708	-0.67547892206573	-0.378842019333405	-0.346205192061557	0.455879839069484	0.390058312939217	-0.291336313686746	0.198236748559584	0.254564888968275	-0.937845879526815	-0.631612097816435	-0.845419236449974	-0.675440221836674	-0.757405521052496	-0.989520817349824	0.159321801848486	0.513452567412858	0.34306562007199	0.348309835658732	-0.477958943372761	-0.740118582018749	-0.669320187189233	-0.144610688986704	-0.569679860723063	-0.56512693815267	-0.485712180411167	0.305443853537672	0.313636947474669	0.299717476308587	0.397911881883219	0.272640127930736	-0.655961878467451	-0.8205294184845	-0.3702302715026	-1.19492639517526	-0.716370332806185	-0.805034129779792	-0.781246440380197	0.153228696668932	0.264360907418884	0.325664906306044	0.282165734371604	0.417981319583512	-1.08355921109728	-0.918254189214809	0.532966727144838	-0.580081692956417	-0.157931824051601	-0.709507896837277	-0.25168480378838	-0.895913315562747	0.337199384434838	0.267913695400807	0.314302765569324	0.31664998663512	0.450198129514748	0.40082087209181	-0.741892666222483	-0.930479365835808	-1.00071697189427	0.56140554063022	-0.944719034733611	-0.704444609605733	-0.837208321224395	0.358697661607703	0.343486636982233	0.127380540582999	0.24304378027029	0.432914572670656	0.517909846328776	-0.628345316051212	-0.38186177835911	-0.543526114043197	-0.659643407984285	-0.613092329407048	-0.700372285892355	0.494744623370669	0.541461586665022	0.328957405543508	0.474790557596016	0.294517725194272	0.0994071782311503	0.287314843747284	-0.752228458920147	-0.928990044730504	0.390945601531245	0.256022572323445	0.304857802698239	0.558470732522516	0.406455700636008	0.506389786657276	0.501913951960544	-0.360671731927051	-0.789530279746298	-0.887851668784625	-0.856648394012086	-1.23647317288177	-0.610657073015211	-1.02660180570196	-0.543216198265662	0.288366330065693	0.501345451254066	0.358755115020278	0.486738039832204	0.391110743358649	0.468293213087789	-0.401215235550188	-0.377477767867474	-0.89935113799636	-1.17576296258305	-0.964038162402828	-0.275664393686411	-0.651975098285225	0.439496974960154	0.308457916065404	0.35068076259815	0.402916930720847	0.424662325763288	0.478058653713524	-0.947650229951954	-0.849696944589127	-1.02684625648017	-0.891369923846739	-0.943473576923566	-0.863248763001253	-0.617883264431236	0.507618286035267	0.250695348918618	0.330978414566462	0.399481821233198	0.43360322720984	-0.572221803947978	0.304190847787757	-0.873597461325357	-0.965667664526363	-0.517370045349076	-0.516217303545004	-0.896623273436998	-1.07437625113793	0.289078072294425	0.434974931517919	0.45062095271534	0.193900572053798	0.392737535298263	0.544710672886647	-0.799014499826934	-1.05151195677067	-0.321723283130714	-1.00439975119988	-0.545709197498082	-1.00272811729107	-0.945364329695486	0.291821347489051	0.320221384848865	0.265664519137593	-0.175275894439461	0.14720780233046	0.207258986773776	0.474377213026567	-0.898426317744508	-0.859067613142237	-0.794488953536087	-0.701474774467352	-0.679160254744806	-0.862687185438845	0.271615305799506	0.19108692936159	0.45493053573134	0.281785229599679	0.348445953687419	0.316902733548647	-0.986105879264595	-0.663760947446223	-0.658768534655339	-0.527245088854768	0.418264360846991	-0.568224570040452	-0.80644064284207	0.408564430471524	0.513957645286796	0.49755829750321	0.286624636040015	0.305921562079293	0.289022801223362	-0.845325712131344	0.381644822724969	-0.448527633976426	0.348642027256041	0.355041398068948	0.386859717370791	0.452474420191003	0.342546494521161	0.498645864272425	-0.547593992019376	-0.557754244187448	-0.549283922786507	-0.398638601694489	-0.50027453394138	0.384400912382115	-0.861663142206688	-1.03126719684637	-1.1224500188982	-0.808107881166293	-0.914905694259939	-0.67520553362841	-0.773630087292352	-0.422997010959563	0.47417994771767	0.253834063219531	0.225222687877719	0.135998453399728	0.295199221126039	-0.823013638918562	-0.267388608787547	-0.967428260237518	-1.00555746404637	-0.918776951509879	-0.684929109450305	0.330915035053101	0.280662131243918	0.42188958730045	0.0975332836942177	-0.568008557857542	0.113312901008622	-0.797186517130714	-0.589600878377792	0.256961752696371	0.580445441052384	0.159191595258731	0.401948525013892	0.280250570917904	-0.91611480681645	-0.781187853444123	-0.361715593631051	-0.509903239088111	-1.02223146934737	-0.741672634381107	0.45959261503503	0.192921758628497	0.567526132096385	0.331952472503534	0.52667684510191	-0.0393597079437264	0.271603901196005	-0.907568837816932	-0.909807856579779	-0.80887049395987	-0.973294190017513	-0.175745327461768	-0.31413170691663	0.373418922521738	0.53222553150009	0.398980292659827	0.371395983959077	0.378170569247433	-0.67346582012872	-0.0647127270565295	-0.511080157741158	-1.09215082485124	-0.931198281363246	-0.148933516282869	0.496330580333161	0.317781459713321	0.164545265096962	0.322532100721121	0.396986444515035	0.416827421671263	-0.908228561873098	-0.769849741759614	-0.503501057428784	-0.876478551153084	0.180023911128236	-0.29835286222958	-0.645633160909173	0.3447576333592	0.235720395109188	0.353680909101506	0.331832556212861	-0.329907372634738	-0.811124542411067	-0.65590722316556	-0.806437700233776	-0.998405506417753	-0.72149194396437	0.121095099074778	0.264957544200944	0.125476968947432	-0.0320001070912948	-0.597732065189311	-0.732490558401709	0.512382675072812	-1.15106940743563	-0.944124692969706	-0.94421390645595	-0.648165483961791	0.249643869237653	0.408055528813006	0.347107686447942	0.483510708674223	-0.0723215536285553	-0.842304301030809	-0.705785430231148	-0.770131343305407	-0.823241735669902
P05091	-0.286062780858736	0.0321883223782176	-0.55564192720622	-0.276234115766092	-0.191588762555953	-0.109438090419868	-0.152722542052732	-0.195991605919424	0.38825688533905	-0.0588169464242528	-0.314786364710063	-0.193837717817704	-0.250184087381075	0.472605649634779	-0.364854620147052	-0.225676737833016	0.146198887095212	0.441340862991851	0.0425642696762976	0.69317769349412	0.751263350959752	0.3484422773429	-0.038736022808133	0.425878189258402	-0.924232116168108	-0.490705414843128	0.0244039863014451	-0.127890979088666	-0.0864359225967645	0.350692977705529	0.44557828978095	0.389670377893513	0.123944239199555	-0.529606480522997	-0.608465051557705	0.297156357358788	-0.123449147380724	0.347872980805486	0.387671701107399	0.158261513567972	-0.864183798024344	-0.0761364403906779	0.32997284164935	0.151887834386337	-0.392504882090716	-0.153126401481242	-0.124614361141728	-0.406576304918777	0.358924799966988	0.784496131582376	0.760591580374524	-0.0719973284273328	0.66897658382632	0.685015836087453	0.625968121799419	0.138050618179144	0.132489871807911	-0.510570726229105	0.789031897478842	-0.0505250664024467	0.113291331891787	-0.166647706370449	0.267708439872576	-0.00124526897748635	0.0741649523013999	0.0336828333642049	-0.0452014193896104	-0.0867806533817318	-0.190772177559004	-0.16944390603209	-0.487280276667112	-0.0189491955629479	0.132682712222899	-0.104865661772978	-0.33620988133286	0.0269300877142094	-0.238111375194463	-0.653207659644673	-0.225214263980125	-0.0946981815985573	-0.376520576971113	-0.547556166606378	0.507544316095808	0.128971061140687	-0.214368508513904	0.0780752562475078	-0.151970043766028	-0.428197351922642	0.166874449772042	-0.177413359580613	-0.661969056666515	0.0495713988496778	0.267442077018397	-0.0310614612354618	-0.188523938842101	-0.832194205762909	0.457941129217574	0.416826121137809	-0.314435876941131	-0.324864766851723	0.532082981722807	0.0945710545469682	-0.571840088942684	-0.458892966040431	-0.349483504915121	-0.598708758426707	0.220001739878964	-0.434455007811617	-0.843399761127018	0.38595039357902	-0.655155004278719	0.154921556918692	-1.00900630762569	0.411197618757042	-0.379399578517191	-0.228702006652998	-0.307544432151778	0.85398583784331	-0.133915262831949	0.601653759712362	0.0591334776171921	0.23511406766178	-0.620370943333025	0.414036526481657	0.789685626633858	-0.695904444111256	-0.688670055707764	0.0929428991064063	-0.303120205841279	-0.202815187844149	0.0217709738148104	0.399389236269285	-0.100379360822375	0.523174867686957	0.389444041651779	-0.33619122060098	0.711857723803906	0.382288763617783	-0.361501615378223	-0.0558321156784475	-0.40139059718264	-0.301289887966133	-0.189623802684618	0.57522550879354	0.439960234760024	-0.0715957488376456	-0.587138186375757	0.131026087215682	0.253167644268861	0.315323291987262	0.436311998893245	-0.308541614379733	-0.0312391131715349	0.346924071537789	0.0838775448028133	0.593506767865035	0.578290029632766	-0.0676659562229486	-0.0125760580766622	0.499382439812057	-0.678785424283604	-0.784210395500934	-0.250105481430178	-0.770652258668314	0.0881098178230333	0.450359196718154	-0.305479629559778	0.0862762289136112	0.0469253565514901	0.612533090035476	0.222123987224217	0.529550664509684	0.872299071506889	-0.0607564164735763	0.22087133288234	0.489504078334939	-0.138921135210154	-0.195778502046605	-0.00969151871465206	0.218988827920431	0.38677621767316	0.962112346303266	1.20026689293622	1.02156552937757	-0.049381092717488	0.259177446932493	0.324226055044414	-0.351822866500004	-0.442685616626577	-0.165084985716252	-0.140019829783231	-0.217108778833704	0.301230522202822	0.337850705244883	-0.399652296056214	0.782128740062925	0.384567782569758	-0.504964660578746	-0.69900671498952	-0.0295884458857417	-0.373559123042093	0.138759150869423	-0.11155315443941	-0.932472344410743	-0.043099193381761	-0.858918470454995	1.21502994692939	1.01303374451815	0.568507847377717	-0.130909061408828	-0.0791346871130983	0.69005641409364	-0.103196946619103	-0.382668487312025	-0.142759109139199	0.738683329198774	0.38787131797342	0.836861053013722	1.41174079467718	-0.9338413507737	0.307384380067354	-0.818615783887156	-0.203318353813727	0.229038727308502	-0.3545522729972	0.191564567753703	-0.0512594991874749	-0.701594644080181	-0.558800280277984	-0.508169963600693	0.388680467345898	0.428700289358553	-0.328621520193116	0.344293551630128	-0.125906428268327	-0.275888393820884	0.112915919333917	-0.653835580171178	-0.56816621145701	-0.688933691590226	0.336592122755503	-0.0636693126010451	0.842734030463659	0.228460845137009	-0.253285183749936	-0.0350874081770111	0.0514580140728107	-0.553697914396722	0.427150370371542	-0.775853932809808	0.209579762225624	0.311926174782538	0.335188920177218	0.116177901575523	1.11964838780238	-0.296836094094762	0.106011674129923	-0.0774444698800248	0.310468101196563	0.0734712503248078	0.0899021141596528	0.0490249725865954	-0.113312748292798	0.0493435102055342	0.451996651018606	0.6378449259585	-0.712889102100273	0.384227933456113	-0.293570712248507	-0.254093994245143	-0.289079975199704	-0.114425297708879	0.158242085641329	0.591468674976177	0.870504881811188	0.900328014401788	0.445910227068201	-0.00933954011886979	0.802468316414155	-0.230446369489899	0.247055053401993	-0.177013754427675	-0.125547722222992	-0.528988373681202	0.208172944352081	-0.562288155389316	0.43084102902458	0.618609437101422	0.685665345878889	0.671021608899001	0.960787090115755	0.344253140704033	0.239852435283363	-0.56515887895104	0.17791158591675	-0.243050260207673	0.470904282212313	0.369310582817245	0.508482096455882	0.930548874289072	0.170242319303102	0.142924009821869	0.035123826887406	0.255439231033933	0.604583258522394	-0.359830585228663	0.236438480657764	-0.112722647702801	0.147058035125762	-0.137180014952977	-0.161747266660415	-0.933712540455627	-0.233633460068395	-0.113527952867893	1.39161835268142	1.19359167881881	0.606649428063517	1.40651400396477	0.731188571558112	0.0215476449723481	0.101852702183307	-0.0364818644964967	-0.37406238899428	-0.137422259593596	-0.129093556133303	0.991058472640778	0.516591479404033	1.4119210474517	-0.162723017328635	-0.213203127283639	-0.377228461810097	-0.299781848535899	0.20961657022958	0.165651417551672	0.222961481420623	0.637389317395102	0.26802524756932	0.00692684649690276	-0.224932142531083	-0.274430005495701	-0.221707649945967	-0.369698260530856	-0.377010943977151	0.544685161481828	-0.335218979504654	0.393528275872229	0.0170081315172189	0.408037382661753	-0.284799362904483	-0.483126537691681	-0.34330533767099	-0.15296288238272	-0.0785026379851641	-0.331531595773577	-0.468680749187571	1.19232122255648	-0.0775976886697441	0.446688014643068	0.473092497029309	0.435078856725123	-0.0403002262236715	-0.310993469822045	-0.434978839649818	-0.174988848137896	-0.789213045908519	-0.278912045993417	0.135923127411288	-0.0581985932292755	0.449331522685883	0.190639512140439	-0.707430374627069	-0.182301083968054	0.328940458761048	-0.0489165066907918	-0.0167448110101427	0.476178588025659	-0.292604805944896	0.419999843022788	-0.856970140619042	0.502714094995545	0.966789318269012	0.202509304116027	-0.123733618851328	-0.259282169796507	0.288767332008009	0.537714624607678	0.952641457592954	0.211049004894019	0.510391502160136	0.0648185089462973	-0.604815114833141	-0.357403028189038	-0.109235548998037	0.421305924826115	0.134184883239795	0.120546278867286	0.203080731157151	0.402605855432623	-0.108412402123904	0.997169180783169	1.25525295503014	0.144152867908314	-0.280980108417054	-0.374316549399914	-0.174186778975436	-0.724996339315744	0.781593534914089	1.27193077377026	1.83763889335498	0.255652684928993	0.043372617048329	0.74741418957621	0.678104250728148	-0.119868908512518	-0.544545622297258	-0.380975793343985	-0.437222715750763	-0.470392966094598	0.622717670235593	0.148989633439206	0.544553864415233	0.659893458479751	0.677320543535308	0.357019727306139	0.228436772656191	-0.784765717874684	-0.251852174109879	-0.148613501009387	-0.0228046684789651	-0.362001740130895	0.164816569857653	1.25663462453591	-0.268542471576734	-0.509075193665611	-0.128482479396196	0.898412290745645	0.393662166969484	-0.0319346914170137	-0.135970420726727	-0.551951752228069	1.20920317952793	0.141460006487275	-0.0275884902195852	0.727149794260337	0.381910698594057	1.05648919311697	0.2762836780277	0.785291806289944	0.292672872207091	0.863348226626895	0.0180960618614131	0.767473815232602	0.59610715299084	0.788274749250755	-0.554410516081656	0.856931265015596	-0.333439194342331	0.210439719718198	-0.77474776302695	-0.126309403480161	-0.523302613791309	-0.0888794198321191	1.1516340426493	-0.438324685223221	-0.555795893280628	-0.0462622727183578	0.0214945678092614	0.571494058292017	-0.0493932391471391	-0.110167775018433	-0.185632839434922	0.590606976727496	0.0494633367765454	-0.146014896954099	0.571638123007252	-0.97900712794962	-0.266592811986214	0.150516302526543	-0.393681651053749	-0.330034123687695	-0.406503282288974	0.767188494480379	-0.625621632947923	0.393752805465974	0.276552991495465	0.147220573711305	-0.239485393051838	-0.608399590429833	-0.519366893096047	-0.169863434464905	-0.276744306181814	-0.162914316861217	-0.669672871646934	-0.616760403182217	0.974169109029237	0.495642690106906	0.237546376376624	1.28796084819653	0.00244876431698204	1.16875203530663	-0.0743207186600276	-0.293533512486577	-0.177042667251587	-0.20240284746138	0.812450273593138	0.132121834415888	0.834996009790308	0.91354472470355	0.585509611621496	1.02607319458559	0.731300725066324	-0.226617445858685	0.509931669054045	0.0530117301240665	-0.390983722067044	-0.0117056800687732	0.281052474140736	-0.508891446992703	0.434040575148616	0.0679953122468914	1.00317840106973	0.379359083341587	-0.694984158103225	-0.467614206282586	-0.120980214740984	-0.53790363328216	0.166361834027912	-0.605691661077485	-0.376777245462606	0.0851734580397936	0.504227963924353	0.0559203185299112	1.03812943330189	0.640373049766243	0.652861196016247	0.00494150351298726	0.247202219616308	0.465842914479814	0.461216107977413	0.825300093327616	-0.681839085481368	1.17793710823041	0.526867457253445	0.651448147046589	1.21129134211248	-0.0139351623497298	0.72255978569871	-0.0276452106449974	0.0152708493311661	-0.427740879896544	-0.800350091158126	1.21360060354276	0.138744151447669	0.303965137167431	-0.661983250399094	-0.00289813787780977	0.519753992469029	0.521048175471386	-0.0397951133705715	0.217240151145874	-0.536390872471864	0.183786928946579	0.777010683367996	0.0389484556515164	0.271777026268109	0.38442651618386	-0.0983903060992634	0.828787608092748	-0.104022705756854	0.299264042471151	0.099262618477812	0.008762216945186	-0.72355644322497	-0.120982938042652	-0.465194019911344	-0.437296289907288	-0.656791368000924	0.595983373585674	0.401355467916627	0.322271793963788	0.733337441670939	0.17100524269637	-0.483859560280012	-0.279302269781405	0.154646538570839	-0.0692094035513161	-0.548381036631549	-0.410669814204727	0.319314438291976	0.187251305164626	0.755297141367544	0.868280065224474	-0.291819626684363	-0.175892567709837	-0.303324181704499	-0.10325052992735	-0.678676613418906	-0.295780509634421	0.456550818955058	-0.11272921752247	0.676944223434657	-0.42416634888936	-0.0841761251181911	-0.226808311957844	-0.342770395729311	-0.64334345981709	-0.143919962514797	0.349675003081727	0.144196095174102	-0.361923856340266	0.416262629769613	0.0461496253551193	0.518180145092352	0.0126404947309304	0.71439478525281	-0.356623961725806	0.0588380877709939	-0.296757649058688	0.957349756838944	0.441159228449462	0.761880187195964	0.676501882451517	0.368445164813605	0.682151702192292	0.467758836124393	0.813541234528277	-0.389622576840939	-0.110098249279103	-0.127642968166393	-0.249776221187516	0.291402951833167	-0.428173416476924	-0.600656610737695	-0.151636178434678	-0.104945601493142	-0.483538486787359	0.0324797921414114	-0.425501180215741	-0.29609412636018	-0.0826508407092346	-0.479108241099944	-0.167039953177602	0.10320286403486	-0.118924709219063	-0.00848932671946427	0.169316875128922	0.748448962089336	0.466646236600137	-0.356735653254746	-0.544283200334058	0.31952545238475	-0.358020315701311	-0.41677130837693	-0.804160642493153	0.136638752454651	-0.245326742856637	0.756645653698077	0.776446550031827	0.780323676389618	0.687594842571291	1.04700064568227	-0.379054813869009	-0.543932311219184	-0.676187389292999	1.0747961167246	0.247096373790715	-0.197891498267796	-0.773437546665467	0.118961751366524	-0.675456556333061	-0.297934450207042	0.953210855513679	-0.744870012853677	0.24995848194555	0.185683427058471	-0.633553056247981	0.0492154345171439	-0.102097741435869	-0.386185737883722	-0.142698775033289	1.20728705294159	-0.1950762610965	1.3327540590363	0.0234647849977182	0.500881687676401	1.22840880279676	0.970935303670899	0.391428727126939	-0.786761389080432	-0.203425048249864	-0.000507962011108615	-0.267861163476575	-0.000963366449863542	-0.0881212133182246	0.127041667193998	0.88270923427242	0.0160570353063256	0.281936906406668	0.135961687231956	0.107946350958755	0.0846646892557492	-0.491439150791671	-1.14154772494849	1.41219484724541	-0.825039406544467	-0.358660446821923	-0.924961060925894	-0.0947320017325461	-0.0807257763406154	-0.346706219422156	-1.20185025046398	-0.582795127067103	0.036272452114513	-0.0283681888782887	-0.814857633794182	-0.551473413069625	-0.460255899930616	-0.342415984015348	-0.275630734503003	-0.942107129704327	0.515190728854276	0.725185879016828	-0.141824979278117	-0.252529874702798	0.452783833115498	0.275647847716014	-0.921360538835801	0.0983156752048168	0.0392040570126076	-0.653624241484412	-0.640628038905805	-0.504525253288301	-0.100613716131694	0.786759218282624	-0.696105728282914	0.376999347837159	-0.326567851543925	-0.313390745235001	1.21631596274187	1.02071333069872	0.240937949232096	1.04012311482392	1.19396438806369	-0.219479302223542	0.812446931236187	-0.183438723580304	-0.671692078277382	0.142731795570564	-0.25322248530415	0.193881493358017	0.0190541052128662	0.165550263585636	-0.218472462609675	0.410082501549713	0.321321826943874	0.0871976537211576	1.18826225900481	0.00228954484737434	-0.0588445187213651	-0.402620537538305	-0.781917287411689	-0.104996555241488	-0.23101330435146	-0.289127042264097	0.545115351698679	1.50099773250662	0.307397659692413	0.0689340131400054	0.133133512980606	0.416043137838004	-0.436045108429491	-0.00293500633508068	-0.633185740623438	-0.171268386403864	-0.768328512955634	0.0868224768249295	-0.542278285025634	-0.988181211827976	-0.381815146050361	0.278525844104794	0.84108153197375	0.413291428697784	0.439615066668531	-0.0122063468373409	-0.0228663201622003	-0.475638192015345	-0.12813908279769	0.574222206134094	-0.057536120650808	0.521514034931127	-0.211393983422772	0.58974245143816	-0.799095009766784	-0.655463533142601	-0.406864406180232	0.260434244289401	-0.474153619597655	-0.797330164891191	-0.452046900037811	-0.419874781791352	0.842471102470647	0.148215117210085	-0.208441420793212	-0.4645884362228	-0.0237854307408384	-0.157387597242267	-0.286263210241828	-0.129326344628185	-0.370062921149061	-0.604062359872108	-0.680450859605009	-0.140066023524557	-0.0962125320509658	-0.332977154723921	0.571905544213501	0.284347776536972	-0.0533922894996007	-0.217684794834465	0.326115711757784	-0.128238480354866	0.136488205335775	-0.0905034757138682	0.564090666081055	-0.0400273584004178	-0.0483375993405453	0.444091451532872	0.696789286078653	0.566165640478998	-0.0203702870524685	1.07306414747327	0.587666394176923	-0.056007775483027	0.0304591938738595	-0.812550301077951	-0.883942581085386	0.0748785443721377	0.12628120295278	-0.0533565030563241	-0.291067825731513	0.469237177898095	0.618165371602387	0.734499711231862	-0.217076433269251	0.464579992525179	0.311520312605441	-0.586821938460952	-0.654003159259494	-0.524402569668532	-0.010994510691929	-0.165991236945955	-0.690652952968475	1.00159898472512	1.12544466106905	0.162486977361705	0.394343782914888	0.226423046756563	-0.580340199630804	0.293312683737073	0.979349934447342	0.505411582436524	0.52814164439891	0.711123136703281	0.393084463784493	0.159703625876038	1.00340449794091	-0.1119078478625	-0.777439927246293	-0.259697605428405	0.0443264308798762	0.201583257462749	-0.31925546165137	0.273673120366113	1.01678638758134	0.93889388462098	0.892482080476683	0.837945351187039	0.304548877712522	-0.360139583991767	-0.700034622534545	-0.227274313677959	0.909562307312974	-0.53337531243635	1.14804061508707	0.00355516865122547	0.655706475286087	-0.201463993486438	0.331583190549598	-0.527553576549689	-0.262972954041236	0.203826871118454	0.109128069157132	-0.272882724406546	0.123030115689431	0.29953409801433	-1.941300229445	-0.0236190421303875	-0.20386895447646	0.595824456812259	-0.878348591993192	-0.384664016815729	0.0192229022448552	-0.729119083321278	-0.209045075043841	0.149570788432956	0.0100219852643329	0.114208534069835	-0.589908593975428	0.415839979471052	0.16349788288103	0.658047518016717	0.937322989575297	0.128751071435115	0.284753832054234	-0.578505500550447	-0.106074961968301	-0.422937331041117	-0.771237834576219	0.435541793779707	0.882645626529497	0.54090953388464	-0.672455264663881	0.546113806384735	0.0787273338592852	0.167063344173358	0.0879464791235803	-0.255677442535521	-0.170185095007931	-0.417252440762517	0.0212048421137253	-0.395350551532823	-0.468768228999114	-0.443381173241148	-1.1308571111001	0.099537614605517	-0.315518947606525	0.64132491522669	-0.0747604128123695	0.409155014694919	-0.954323291976591	-0.228492930903118	0.0405231475254202	-0.100885923437049	-0.580117004100311	-0.345884678016074	-0.391187718985887	-0.957474903547932	-0.146722504754595	-0.0502305149770185	-0.202082131314576	-0.239655071050001	0.273128821518113	0.0146548687700956	-0.280815441751626	0.43334125276959	-0.148953235266896	-0.0243093826612226	0.541590143640659	0.434407999300865	-0.443676051822945	1.23825290250773	1.20690136827532	0.00861911828764135	-0.301333916887666	-0.7870005306321	0.00515225245889831	0.0578975764133013	-0.145512300897705	-0.645190746074832	0.20794623145322	-0.70891915641232	-0.25382753971525	-0.43542148905537	-0.329158866230539	0.167952449492094	0.236366292317654	0.494414669700928	0.79203556913613	0.769756986128121	1.10479595484881	-0.67368970128458	-0.540830175212943	0.74841073752768	0.226432830000202	0.987346792436818	0.21394620430393	0.752937778849375	0.843809271053195	0.467521051095529	-0.796239649311982	-0.371647814484445	0.136937247343918	0.132307308569168	-0.202525079218332	0.213959063194655	0.343742871726313	0.169737133073816	0.827671916595085	-0.457923614225241	-0.240491202280504	-0.0938667474078471	-0.013405137570332	-0.654666263963821	0.143447568984105	-0.0537878337564179	-0.138728453448164	-0.477951722433746	-0.370362020441074	0.306645939752738	-0.34800518247882	-0.825676788460226	-0.435770355065854	0	-0.0803073644019326	-0.280598538927428	0.0109134742947741	-0.0985935273836182	-0.23196069477951	-0.128902009430477	-0.258219314280307	0.107757320105274	-0.836487936298361	-0.690603385888173	-0.734616803666036	0.550311156698004	0.00677286918559746	-0.420333971167157	0.199934905829444	-0.181799909914658	0.371265724795603	-0.27886890747338	-0.583199650933849	0.349246943845515	0.124448667568632	0.295727314845282	-0.874152603100912	0.317089489580665	-0.192104439522272	-0.55861772397761	0.270385542395783	-0.30910062865521	-0.41709023628299	-0.486412091202057	-0.572068127154976	-0.243996763783765	-0.02270688285459	-0.207183296364528	-0.0946807429055519	-0.896602687604724	1.37776724854881	0.390678151703349	0.902678905167519	0.0967692504471492	-0.409114346376744	-0.314914249541467	-0.0219294502071815	-0.745138846254118	-0.255138755685919	-0.175497750534183	0.466565031192376	1.05419453825471	0.875521501335244	-0.394561475263717	0.100339629265804	-0.324866388065938	0.124472138005024	-0.368189692427665	-0.32816955010762	1.07776328840228	0.614937882124362	0.664168446985874	-0.693853255994242	0.50868869363425	0.813474580188425	0.0128510119608235	-0.387199165062748	-0.368261160585907	-0.236302545999399	-0.0246558022919641	-0.182848408652587	-0.418223535351966	-0.614091594069378	-0.65720120985022	-1.15311853124743	-0.275876544245095	0.0480070157668198	-0.349664581333519	0.057691525855468	-0.0690594344739408	0.576105008060341	0.891229015508411	0.651953917390745	0.153873559122456	0.072595906097475	0.129310822694144	-0.164416901571346	-0.414405032030427	-0.550179350036514	0.0967997765995079	0.0234482135942667	0.0902577894229164	-0.180370707038645	0.590622359375711	0.445318213146837	0.70838435886258	0.00416037275746259	-0.986724539704156	-0.244329018990466	-0.114561570255841	-0.382439128603182	0.129428469361582	-0.21530562282932	-0.245990792432535	0.334726984028216	-0.130311799178503	0.0275358766371826	0.0567537548282156	1.36602249390003	0.723856306525285	0.185240591220401	0.553691492504253	1.05480639451276	-0.0151473903585811	0.19225824934326	0.0315522032614774	0.106799826260773	0.375848465315891	0.405804950670457	1.01278308764059	1.37082340834346	-0.0687177074567114	0.121416000485492	-0.384746356595928	-0.685635063194926	0.176000475480264	-0.526587577008731	0.395452404213843	-0.348356822081064	-0.881490025773547	0.590389654106335	0.981660868230596	0.239890420763845	-0.14083342377653	-0.383521637858999	-0.149139512118153	-0.41974086407667	-0.43072973040255	0.379384785562766	-0.970869603096424	0.346554419777183	0.65967444541316	0.891989706351856	0.314822109235427	0.18335703033466	0.306339248554751	0.396005388711099	0.402237675753425	-0.252142494769053	-0.815922767924669	0.268452511268251	-0.297383732194878	0.169395442790241	-0.118387567538861	0.414684173442372	-0.615727919665237	0.428469317234993	-0.477691459054989	-0.675128638797621	-0.337328199780363	-0.580105710778281	0.0182450951688252	0.124876985127238	-0.805816438329968	-0.402675489921733	-0.325322649033164	-0.876442855619365	-0.296678557024868	0.515027090211974	-0.699686952997791	-0.899000544299394	-0.645910145195083	-0.572760254638448	-0.914841975435551	0.0630958795963887	-0.116220390282233	-0.597017739544613	0.242746389288968	0.668704266452905	0.188229870272194	-0.310788442491935	-0.15392909317345	0.212348904555581	-0.375773875334105	-0.44658061123203	-0.0300305039904614	-0.535343934983664	-0.0268723414006486	-0.400697483534352	-0.77789687332614	0.181432265821631	0.468053286304178	0.650959676907641	0.177704110335818	-0.44958269393277	-0.384695544853349	0.0537966455973491	-0.329033334792728	0.386080277381293	1.02320554012447	0.127585341559741	0.687561195601558	0.98538833386699	-0.0319229350912473	0.441655868600297	0.392007144586071	-1.01127988092006	0.183518584348707	-0.211986259592947	0.243369291195293	0.193169054166052	0.592736012501851	0.856748583544643	0.2984930089414	0.412622197604508	0.558644207168752	0.908291422596599	-0.395635644473847	-0.467045504439134	0.124384152298223	0.101669286371878	-0.253268654529159	0.471574625631314	0.595442832997958	0.571499619287087	0.383748800022278	-0.998523344638303	-0.345867484703599	-0.242031657922654	0.47064628804221	-0.301922917886906	-0.426765921366249	-0.46277245623601	-0.52171075156357	-0.269559622353172	0.253563240180413	1.08727787764733	0.788509959190889	0.660291817311035	0.582331890913834	0.202444185533272	0.278606971559513	0.189279571274813	0.135445442626604	-0.383087492095742	0.0990110454196078	0.67727711557523	1.38625836033517	-0.39963444312302	0.986271446814511	0.413741150963349	-0.355616047023937	-0.325808464135941	-0.386861560158133	-0.470304454711267	-0.55926555251813	-0.549860102110603	0.943617024916203	0.759931381540617	-0.64551473570833	0.570386580778899	-0.36592599292812	0.0396240808319239	-0.250792848653817	-0.809905495385733	-0.0654586995662814	0.0587442656884203	-0.0384139913875103	-0.175012115070604	-0.828310870176768	1.0317197856325	0.172504112742856	-0.513352495881478	-0.695289274603829	-0.386843774403279	-0.519604496026921	0.371227996891665	-0.226926739262857	-0.201721429692073	-0.153162235461645	-0.322002192559022	-0.391660786306758	0.509300761832856	-0.362901975660097	-0.301229285572465	-0.0315519685622584	-0.185232616897714	-0.923195409922498	0.228012749058926	0.043048904371711	-0.0481457086747173	-1.50467163846991	0.10580685891475	0.191344783332494	-0.0180456030935347	0.393334915434526	0.983952869282874	-1.06494963901826	0.350492701756214	0.850645612813079	0.189795054117262	0.226260717573362	0.617939555904599	0.389101175692907	0.00669120842856905	0.123331811742239	-0.371135212339744	0.193414871197561	0.551463321082926	0.648796376411603	1.16606870285346	0.83308940396406	0.167105568974898	1.05563718005032	-0.00925289101015015	0.228161933373462	-0.498728005182795	0.2567434626795	0.655336484494742	0.576660263431088	0.247066741993883	0.396394122428194	1.33085187614554	-0.414535217714974	0.18371250210865	0.0935594954816169	0.368120241913376	0.369167562972764	0.734942521129658	0.250642379551556	-0.210043456205756	0.583236638216396	0.700049074673229	0.633185573537953	0.121492352701031	1.0651462770579	0.187452946540518	-0.445935861323796	-0.468498904429433	-0.520683656442127	-0.799679047869955	-0.523363926729132	-0.57010871148035	-0.189426026585227	-0.353133331228058	0.901034913575923	0.192067335862726	0.312835351510595	-0.554235269409352	1.24859809438449	-0.593024463373094	-0.424733143517581	-0.488448251494175	-0.20748252578086	0.437365077724795	-0.258108471363877	-0.149279772529274	-0.369122746492674	-0.0380851594439451	-0.366665474381285	0.415608652760188	-0.311886068887925	0.346567396743448	0.133143479270316	-0.671302989917467	-0.328638573737819	0.171042294295939	-0.425013128230184	-0.836640509964496	-0.820651972986893	0.186852089218799	0.618442649336447	0.142008678281694	1.17016832582874	0.570805900876213	-0.0772641129162824	-0.238403991459075	0.229974273799721	-0.297967856157601	-0.0950635544443362	-0.490063770926995	0.404927666356101	0.390487842204745	0.526248807652667	0.696951014324468	0.764043942802063	-0.5754253380856	-0.221386838808617	0.58705947398921	-0.733177353814028	-0.158997959301241	-0.913390704841972	-0.140420089043648	-0.37223770091474	-0.335648531691513	-0.469071766563482	-0.0584511493616993	0.849547029647362	0.0379073097563794	1.21883813109948	0.351491931869588	1.1803090544122	0.528849949189351	-0.54305356516648	-0.0478167017225897	-0.264863048947438	0.352250575077886	-0.22765676519989	-0.452754962655251	0.109779420703881	0.251503618640763	0.312548599470071	0.147109223638388	0.618203250805033	1.2152535114133	0.185443282807787	0.345074513412518	0.138169633439248	-0.0399359261763584	0.387020222379598	-0.0597055950885551	-0.844771486245251	0.54128711368438	-0.338197036241327	0.243943707519549	0.181307558223108	0.437042524502171	-0.491129213419766	-0.114869890450054	-0.370988709279797	-0.10106172707576	-0.239089644178605	-0.258473436203955	-0.219385355642591	-0.668178924301215	-0.614819779913116	-0.437373386449289	0.154378641146404	-0.272903080498109	-0.433038467078753	-0.302685619875977	1.21112947274902	-0.0696121252416604	0.428303750598288	-0.173082393976839	0.629033466112617	-0.125856691028711	-0.257794024678547	0.448116332148319	0.667412773857671	0.982472137284819	1.12833795858457	1.1602827732098	-0.442611479045649	0.483839617879785	-0.00476274483225386	0.0016302350651822	0.102031386711389	0.18052436999532	0.879168014120174	0.437565787626956	1.17581366731323	-0.0108054177902989	-0.777039567206321	-0.197202778768862	-0.116818287628622	-0.249827141498967	-0.0654174917046623	-0.732230226755502	-0.441923674017572	-0.892837147302934	0.605682371214641	0.7659102540324	0.156062929508838	0.606932351042321	0.233423626913998	-0.0840123885113472	-0.149837872559856	-0.119095089700528	0.338864506123256	0.226266811563651	0.311327408177099	-0.412852093585576	-0.0349720817854408	0.351859206477588	0.681010333785196	-0.599000717061016	0.231277152192008	0.192150768322833	-0.203686009966791	-0.131025204596367	-0.528514860664728	-0.539009545720096	-0.0429632643719089	0.133901932139991	-0.72906424172732	-0.502200910475897	-1.06204249597214	-0.469663688810486	-0.0678305661160055	0.318188609702341	-0.278214174306581	0.410152422797369	0.253904173470878	-0.2148821031422	0.837436188228074	-0.313812113741347	0.670987610515619	0.150854625728943	-0.236970438737358	-0.376545920162273	-0.59601239217908	-0.343823707351387	0.392461652545178	0.0970859361273927	-0.0917809342553409	0.396178421343356	0.37351231209611	-0.401208886005677	-1.19264541218808	-0.343205928031312	-0.358393054490299	0.14213203545089	-0.372367097115979	-0.423614905890273	-0.134564922636929	0.598297001915764	0.103090681206666	0.09298259981919	0.380082689836419	-0.0371141452498701	-0.228097287376269	-0.31712868272627	0.0821427884157781	0.256550051283431
P05107	-0.843499080236674	-0.213601094098104	-0.661987652592438	-0.0761475005657048	-1.08339036359104	-1.01899329436231	-1.23905995006566	-0.380665889884587	-0.330934782729234	0.161771680960417	0.362315253342639	-0.343392564999308	0.565037767764836	0.329182668630336	0.524434136049761	-0.949886664038313	-0.29528391613597	-0.0482510048938412	-0.17112701733479	-0.674090805167166	-0.287990652121711	0.212088006438447	0.34272890505306	-0.353843875989965	0.266095346358585	-0.331557013307078	0.35913832849852	0.643520865212964	0.446639774526602	-0.0195631350125834	-0.171090230019084	-1.81284477251607	-0.767120547777402	0.0135582424445596	0.854759818711369	0.542148989282291	-0.764523051423486	-2.06282233004583	0.487977766163698	-0.180997103889107	-0.715828999506977	-0.0243986852197529	-1.03197327973403	0.008067521027718	0.166917936107667	0.398870528267455	1.71417455524301	0.244613390669076	1.14692793958289	-0.211701244120978	-0.610092518110142	0.166010256696913	-0.978572742833351	-1.73772265173946	-1.06311666150452	1.52459198530552	0.476012502002386	0.873179086518913	0.300934220268457	-0.622157187236043	-0.617870456867989	-0.0284664541353118	-0.323017411306875	-0.45114122850055	-0.711749701092144	0.311222100812387	0.545245031192517	-0.0277783261734987	-0.577483854654954	0.376748822087557	0.35346191245802	0.106091226958764	0.170023504267093	-1.22902114037631	-0.743944461525272	0.113103770930522	-1.17143154032572	-0.214044944863703	1.29355851752632	0.539428488407143	0.0212039846560449	0.135350355919884	-1.17437770511964	-0.179910132934758	0.118753052644675	-0.445481848112412	-0.141156430637925	-0.982253392665259	-0.416251825556288	0.147924713117948	-0.393626245613554	-0.166814304472742	-0.625138275753883	0.155388792433984	-0.951026028733477	-0.0129837956149185	0.207196055980063	0.126054828051344	0.0372665711942583	-0.660970817016742	-1.44657320118364	-0.0345868104941441	-0.0765603162868281	0.0700060815079833	0.158614452010593	-0.267306456407075	0.246452331696669	-0.257795144833963	-0.224594418174737	-0.00256994207922091	0.359496678702345	-0.138816012303188	0	-0.320033432324112	0.209515642764659	0.718812246194059	-1.14074845359006	-0.461876260761207	-0.0960458828089963	-0.146611118788562	0.356411924771724	-0.269472273446054	-0.927888514894455	-1.00502781336626	-0.378186810574864	-1.2519365560644	0.550908074100667	-0.596617113473402	0.81067542274578	0.911375932306087	-0.547678928853646	0.215849260575088	0.953973147005164	0.0727714186206281	-0.454558100714635	-0.369792461479324	0.270805076291249	0.566269300518501	0.672327607320845	0.617503861261388	-0.227923971884117	0.583549749540991	0.750632409765804	-0.500444574829691	1.45992600034184	0.121961041646876	-0.0129119342273516	0.368432372747795	0.188962882052592	-0.679237200274251	0.391980405914564	0.307244891517977	1.37801102092237	-0.0162902021843242	0.156601620104854	-0.767937684840692	-0.21789710415769	-0.371793222152912	0.424811249540157	-0.227780053603556	0.577222871457975	0.481806454634924	0.990637873212294	0.661439157019948	0.900882465723415	1.3349513375073	0.85131394364212	-0.13887523795787	-0.440116120543773	0.0460645332071077	-0.156955318056193	0.444898891877333	0.129477189624624	-0.0644025547414568	0.47547072079932	0.0158304152029068	1.30321694585456	0.261954370826281	-0.233268179531363	0.459126256969593	0.259912484575355	-0.592369319422312	-0.794525567662264	-0.675525039712341	-0.0803703305068836	-0.955852048638571	1.04634260977474	-0.597289817568931	0.555621385426012	0.81549410451616	0.617329969265876	-0.134217560982572	0.135794629149789	-0.745722317732406	-0.399824585836287	-0.378158402305835	-0.49025381690819	-0.846824055253336	-0.878183820263144	0.790426764779735	0.434629791288576	0.4075149184373	0.424369707385502	-0.576962865950597	-0.326353255558701	-1.23212984473804	-1.15103373574714	-0.874020700615183	-0.867616787147355	-0.0120935531663951	0.509288195654667	0.20955179684724	-0.968734939900531	0.166236502640356	0.00769783149256419	-1.13956361252689	-0.342265961398976	0.288346256022473	-1.10420515384121	-0.969519758459937	-1.03917085006051	0.37647217722489	0.482388144261655	0.856011577266069	-0.406876924417928	-0.203216923896552	0.637887699362418	-0.330923288595896	0.141400361367016	0.0523305536313038	-0.475988069230136	-0.31394324582374	-0.496748538647709	1.02596593232396	-0.572783853397429	-0.285979444090028	0.161072379775459	0.938871384272823	-0.116646265991242	0.264236926924978	0.925364006976969	0.904564470978773	1.24196026330279	1.51139245681519	1.34726520428093	-0.180481812633746	0.121006904723685	0.204773061766841	1.04687749732402	0.0836778483199629	0.394442503587537	0.504093027598587	0.430253537575461	-0.390236883809141	-0.0048223365625101	-0.53787894007307	0.221066951297241	0.962931496565072	0.853107091500217	-0.0991273953946679	-0.0367494258889935	0.712788872070364	-0.0508023827343899	-0.287141371217323	-0.319256192937009	-0.736542241663838	-0.719775137405844	0.188604047455688	-1.42364836557994	0.181975562609711	0.556484691877477	0.549799337863806	-0.792017796376397	-0.479609618374222	-0.835655939476701	-0.190822259980244	-0.0230318423775475	-0.0350833294986956	0.31342752237224	-0.317465856486668	0.518677157887728	1.02087419644304	0.180445795627786	-0.0457629616871714	0.910148286485109	0.957570516863808	0.56915663454625	-0.48523090407913	-1.25740318772705	-0.72680778809584	-0.337335563178978	0.69150324976169	0.218777834739396	0.324932090895894	-1.0447063911034	-0.643392298915896	0.0466878374546573	0.460667571121752	0.30361746351806	0.126627061910412	-0.170857256682967	-1.25477651346321	-0.676837733278921	-0.672673819556986	-1.1882247645924	0.113541564718187	-0.0935662895061586	0.535777414860427	0.506765341593909	0.705368967695616	-2.16090023697457	0.513538418336316	-0.426063290747197	-0.878172799989473	-0.442303938066915	-0.0385396929584509	0.417907753109595	0.0483184281743896	0.430126723467125	-0.180782720095002	-0.128690003704102	0.363335308551533	0.0627191907981463	0.0549165339845465	0.646176012423751	-0.800818273509348	-0.0594518953882951	-0.755318650505803	-0.422411927019984	0.640979128553439	0.165385569043337	-0.285297178069689	-0.202007450066601	-0.0716642458008622	-0.698238747188877	-0.156848197722879	0.782468166433878	0.445109973882436	0.58219400361463	0.0254569551888383	0.645823902194537	0.789796731552522	0.514519823179264	-1.04560868085442	0.0145064812369405	0.212725603264847	-0.863512465562338	-0.536574780989165	-0.0925480432425921	1.32544151737609	0.214089506246971	0.502628303418328	0.701085583001369	-0.850862021038917	-0.0100970243021537	0.0188081641008543	-0.0891236240520966	-0.146821937468608	0.623932930905687	-0.624788498567498	1.02711452048073	-0.376053392688907	-0.868262880142585	0.0714672233363771	1.28237949557109	0.788963608961681	0.603257858390756	0.526147816423838	0.464529575834894	0.334873372053926	-0.794596910135001	-0.105711291962468	0.0316121976022401	0.493007564822121	0.622411049692806	-0.625484297358591	-1.08615071334041	-0.348805094405444	-2.00317826583262	-0.752083442486856	-1.2460995815973	0.535942419355296	1.1952084397411	0.988611141650657	0.633835903141775	0.313653898866582	-0.132718625914561	-0.273144096148065	-0.763241325294762	-0.205959199796905	0.513984224085234	-0.0988564364885957	0.317110324616192	0.0585032700570656	-0.141117503154818	0.0672236170676402	0.0101393976685749	-0.315292110922552	1.03506339109137	-0.492682230117099	-0.574278813498958	-1.22332821385612	0.316524228347754	-0.156540144551626	0.19104148641291	0.19358216333346	-0.474904784710299	-1.21687487300572	-0.762955363385558	-0.610504216539594	0.330211676737911	-0.764373645849603	-1.26721214894499	0.415927334939247	0.972205574191731	1.11366044018421	-0.0207697116482679	-0.325840009492622	0.0716640871209606	0.871654088047714	0.145711779986718	-1.88868597841364	-1.12035925378724	-0.384947656144696	-0.104692236671621	-0.120811414115624	0.294875966306761	0.255478360872159	-0.731049627066254	-0.0227622398721382	0.453428248234625	-0.324393655878163	-0.237040470597339	-0.902763663211371	-0.0251439374969029	-0.610247459014901	-0.830502357357014	0.105707229935313	0.0550084641473827	0.652161089734228	-0.0304390936010492	0.25489989595521	0.142858303773339	0.936585825755093	-0.567894318508381	0.217371234216082	-0.0510235302040699	0.604511145771625	-0.243487082270833	-0.642133377105762	0.764446200741136	-2.01467214667567	-0.069234129902809	-0.624306929250459	-0.590681097852076	-0.626525052455533	-0.130887229624546	-0.354301339652966	-0.0129708903499427	0.21057882803566	-0.774590438356985	0.702545684043242	-0.644966081394956	0.0656108119250483	-0.243889756997902	-0.233727549072693	-0.304669939866553	-0.147457503564396	0.328048754960115	-0.12355583680148	0.478619320446073	0.635738909851359	0.600514411734681	1.00560871661175	-0.142019975844795	0.236517382690256	0.37360359179093	-1.2230316820265	-0.425312340541105	-0.221305223938192	-0.970179083303898	-0.431633253834593	0.808328072606643	-0.96329559027651	-0.289660502391066	-1.70286077817761	0.00719733186153865	1.15190262016697	1.24094721966018	-0.0635667581050124	0.623364985909485	0.614527677370338	0.535928635721619	-0.359501383394281	-0.331908615585049	-0.753322064786271	-0.18420054266755	0.0212600263686243	1.3129807037716	-0.892652438174416	0.590158210316944	-0.0902730909991045	-0.914574818209621	-0.575521421717503	-1.11100476076307	1.93214381985206	0.148351694721932	-0.463325813040254	-0.626829149465963	-0.446534898759827	-0.330652932902575	-0.595292091219829	0.24019282629802	1.39611127615094	1.50458392562219	-0.103896876593874	-0.422775065537248	-0.634116710094047	0.0139254343083545	1.91280924575169	-0.0194897283388939	0.0804629370759762	0.419168846165759	0.793241416867135	-0.155183363521036	0.578645544369537	1.15033278157205	0.44330432703429	1.76960884426958	-0.190131682260634	-0.619379382468744	-0.488800932805032	-0.431026011861861	0.0949115864115214	-0.266167317613032	-0.503983657698208	0.0616042631299665	0.512539999268241	-0.0537549013021098	-0.876993447068935	0.374157603406157	1.82953975737543	-0.8513573309572	-0.441943653046206	-1.22276314788402	-1.24209015889421	-0.332075992270961	0.715824143812555	0.266776038099709	-0.0605071262894862	0.570999774893917	-2.42536932090835	0.455749568026132	-0.863951383370977	-0.339533386475668	-0.0115691441330807	-2.45128898088759	-0.518597261268719	0.430126365211154	-0.36614380341937	-0.0247388043330193	0.846378019293143	-0.682976649840644	0.0693559555030862	-0.241311507888788	0.0338163314734846	-0.428023643569454	-0.0860693042551323	0.344125263642444	0.262744542913266	-0.141465613566569	0.291989447519841	0.21773819730863	-0.400994395971701	0.444153830450524	-0.139123101619035	-0.164009148655518	0.242335965527574	-1.14299599036034	0.940491064335873	0.295490428259766	-0.939113990164193	0.256933408716323	0.680527356143623	0.230276869220306	0.412924618359242	0.773388278429349	0.785248950273783	-0.837697115481629	0.0966482595048791	-0.437367343610622	-0.187492360374196	0.353559017354565	0.00879634844240468	-1.30632392262638	-0.376383512873844	0.08315778695312	-0.0304718064705316	-0.72957702396449	-1.58793529607421	-0.0974052701792825	-0.319531478505959	-0.880559618993424	-0.783640909041638	-0.0838932501989618	0.533879983975132	0.288128948343331	0.6211451049451	0.561679726449596	0.515456554489097	-0.0133867601916425	-0.356063434998756	-0.183785979858128	0.0770421938840569	-0.464136105993952	0.972681106773463	-0.0962042138352355	0.882535514773605	-0.509274211809549	0.600719939461706	0.283547762743141	-0.658152302144778	-0.376403705790089	-0.797223902862448	-0.745072219168251	-0.392035082773771	0.164333714898706	0.608619435199534	0.951974301415449	0.259777754849854	0.0714480770779644	0.0256407132644146	0.689850322391447	-0.973287588540738	-0.719715960847554	-0.423590797686892	0.0873083374313823	-0.55462088689922	0.132311105749416	0.712994087131444	1.28160592600382	0.0116682510230258	0.321924761295242	-0.0506845655526693	0.68501066822771	-0.447943177975904	0.00146648426072059	-0.766641273443799	0.540510987480663	0.250490521415417	0.343296295627288	0.17456157124399	0.485062554873103	0.524717141198291	-0.259978918788288	0.612157950453934	0.421746540626201	-0.951741302963651	-0.840370595515267	-1.68296185039706	-0.606675006860516	0.148044686901408	-0.0764541085919474	-0.212177244307917	0.643343091496991	1.03895326377885	0.147174760794959	1.07210576199677	-0.697329013830094	0.0859098269103765	0.645097611453862	-1.37376052907297	-0.510589597772975	-0.977799405529027	-0.113020355408658	-0.0990119866049433	0.327707998896876	-0.482834050564226	0.0901045910883609	0.0915698494325896	0.466719200134251	0.688712883929018	-0.965025841675977	-0.897567512926242	-1.32919242909288	-1.16519119694783	-0.703663026548048	-1.08693390999287	0.416771729532802	0.574872706155727	0.0041679759792411	0.35640234520333	0.516462663299986	-0.296630124456652	-0.459000889111937	-0.142828379506554	-0.585213072658409	-1.12453669040136	-1.37365277761483	0.25114235912145	-0.298991217710995	0.496938229056661	0.443067194053508	-0.743629237641866	-0.0301982542874429	0.506008524239826	0.770195746206115	0.685142621240675	-0.323303626785217	-0.084275229956632	-0.318664766682909	-0.790062833023269	0.239087198258999	0.207968593226993	0.0907018910476287	0.0407303134334191	0.905985523459929	-0.237411225632664	1.36237643387138	-0.421607750422151	-0.31497849814476	-0.0390442724950175	0.311506884742845	-0.608669329824757	-1.02658510244019	0.0513404782023019	-0.316485013530169	0.479375904055946	-1.18142199533376	0.33453930064488	0.541166475141487	0.568293760250706	-0.359234069828625	0.0166167859808152	-0.760672675873595	-0.542135653916149	0.318272991618286	-1.00623654634237	-0.343679754556688	-0.76622467179056	-0.291209427999902	-0.443719233577375	-0.103242587460024	-0.51596561174869	0.219152163857076	0.0126184427284531	0.692329317854742	0.507731429577306	0.557314795871133	0.950582525521309	0.388950715355111	-0.0606645559815592	0.756096913824111	-1.07897640079233	-0.581562335697404	-0.782383159251038	-0.792736348432431	0.377966787881366	0.820132193114557	0.327431273028828	-0.27633797974302	0.742948234700063	0.663759720709176	0.296505196507534	0.446609007635639	0.0281812261597905	-1.01079166595255	-0.237869749562315	-0.402294381608024	0.954779272089234	-1.19340570491355	0.782341489057526	0.291331179807026	-0.419612818236506	0.723109745365463	0.269524044337128	0.724311165735735	-0.18618432921219	0.411603274088499	0.0434442801612123	0.273570931661645	-0.995533978781001	-0.697247815563582	0.291727311392888	0.178769865271237	0.151728197957523	-0.0342585288797556	0.406379097355411	-0.284675024948727	0.423706858255974	-0.53534585915186	-1.40788030895355	1.0763196431313	-0.168700752689892	-0.830285169629619	0.388862068114715	0.956200205203214	0.655396823052559	-0.355211262610265	-0.222583404715963	0.100614789347475	-0.37022249665089	-0.0752652228670969	0.115279229162755	-0.0768830607905851	0.614856296264262	0.100563224880241	0.343797967810092	-0.102289485547608	1.10381323499857	-0.6054238473412	0.0784937450757842	-2.89484383992666	-0.154642045466319	0.101530984128557	0.317142702493623	-0.0488407125382032	-0.184187588764214	0.353658750354449	-0.404393386944538	-0.32085346154274	-0.199954537435027	0.138017287485077	0.772223006553802	-0.141423557853987	-0.00832289989746484	0.187128642540542	0.0230130058419291	-1.0326029129179	-0.326606524555888	-0.362338807540253	0.33851840922536	1.39764144769916	-0.715206418460057	-0.675384803090607	0.0579061748748178	0.628782629949129	1.25899938200376	1.3270232074356	0.57177485179514	-0.405905639989805	-0.465642424220764	0.521224350227896	0.378800191372025	-0.0644003473221899	1.23461777577557	-0.0114949525271691	0.189094789868171	-0.403001599519131	-0.283313205909929	0.565300693526628	-1.0312989348457	-0.596679894677129	-1.29529083616331	0.423590293245024	0.116218368029341	0.93444393435034	0.104143817407188	-0.202234458869216	-0.269472998421228	0.353498824525123	-1.47752870497752	-1.35931401842034	1.01590904817999	0.0376908313713763	0.705396836167417	0.167575802518744	-0.743526770368071	-0.200908374255098	0.667493639604014	-0.567956875640548	-0.0524481790722904	-0.514855340574856	-0.776190477844026	0.0915539199858814	0.0763027417094051	0.740455816155624	0.358767310888433	0.458186426664705	0.658233534173236	0.845366692957053	0.63381570337039	-1.62387574497734	-0.451158716506583	1.31697542735125	-0.540225676500585	-0.475509509272994	0.120428531592248	0.122053328545107	0.59980731673639	1.40438687558885	0.577748920171433	-0.236814059961268	0.147155427314621	-0.275470046240215	0.238316722194494	0.223858967301843	1.05469623627971	-0.469478592797184	-0.693828063839392	1.0528834663489	0.750854524945642	0.759079281797509	0.654429373151765	0.452579153660717	0.237753557399585	1.34809454438136	0.278628850965278	-0.114481239558838	-0.924157417172105	0.184328157082798	0.122021148317868	0.6911505570224	0.7151147739082	0.666086029621078	0.501850008380247	0.731003953341574	0.665985298820806	-1.69776768291786	-0.451884414668724	0.272241376766768	-0.110196632559903	1.90465478563951	-1.30933144731867	0.579636569577202	0.677057580068782	-0.326832758940469	0.933071770248573	-0.55110469266113	-0.633768108872452	0.484748373517641	0.0192359808420954	0.774745476181499	-1.72683785203575	-0.165866634085846	-0.207568097078645	-0.884332247134553	0.61560924040677	0.243293288726472	-0.346148026339445	0.178797210335983	0.730723504521851	-0.114554750040076	0.750414029446695	-0.233918193630722	0.0929289662791702	-0.14877970896827	-0.192051362927046	-0.299510418237912	-0.311737926301571	-0.162575479550465	0.354534769364181	-1.44926702498822	-0.0703226417264333	0.25457178606474	0.0406517794731917	-0.639513613199901	-0.196859098345663	-1.42198397010594	-0.244131472131622	-1.06498181220995	0.451041350119799	0.565997245958871	0.433215968892597	0.462486978193634	0.000103046003300626	0.538353509634413	-0.176135030877517	-0.0378931106828784	-0.138287989828603	-0.156246958880185	-1.32626290772587	0.192039497279928	-0.630322430621334	-0.700184078747023	0.0401652657257211	-0.509280228013017	-0.166239758598817	-0.132557593985559	0.448941431498319	1.05273278743301	0.0777193016906966	1.1326353644831	-0.647871444875875	-1.46361660889362	-0.0972917858930973	-0.512552101545869	0.255968575757414	0.830083891054505	0.0828734201866878	0.719075579868885	1.1787606058249	0.225067533757905	2.22608696380366	0.0120899940572156	-0.395824286193379	-1.03835953817757	-1.10602287560744	-0.817176781787538	0.186016105720473	0.910515463070756	0.0879448663591378	1.10087393854006	0.0810852962593477	0.536039937401158	0.125443288111843	-0.44324919033935	-1.04517409613585	0.173252580329392	-0.228250923450094	1.80336381254607	0.219496744506329	0.0392567287205942	0.503108616537581	0.490287400523406	1.00590410292937	0.833316030072745	-0.424396246664839	-0.251492782388486	0.297044076545836	-0.13730793453633	0.0419124186830041	-0.0998643532449391	-1.18415343478572	0.93254238642392	-0.156107051375217	-0.626589377750915	0.221418943875274	-0.246897825994166	-0.340298016482449	-0.30001676660264	-0.295585783994807	-1.08251677508457	1.76137454566973	2.4288808160624	2.17379594250865	0.492162349083297	2.0828188239081	1.84034397199264	1.35274578313617	1.47082743994635	1.4622298952095	1.39462459592476	1.46492347131765	-0.997280787200967	0.874302568054285	-0.477086706079427	1.01363059204726	-0.721392109377696	0.0306019420840937	0.441288141313508	-0.0581763312221202	0.544851550965473	-0.16103427769098	0.274679818829917	0.193623543448471	0.182955995396107	0.771853299426216	-0.0530528039526683	-0.73956279637637	-0.36220673945523	-0.0557609544974776	0.0266088654695684	0.140732491607277	-0.0551901483272504	-0.267554453692165	-0.0901538803455233	0.113182593734754	-0.793215836640078	-0.573290605938896	-0.454127429734962	-0.301976240852622	-0.246773090503823	-0.40448110027591	-1.45905487848179	0.393102324470356	0.199686330369909	0.297345164198582	0.279909593743088	1.10939959661583	-0.689886090067347	-0.595807153220616	-0.598052805651629	-0.283173790538947	-1.20957279904045	-0.449929073393405	0.107259652633251	0.207170977935706	-0.00220082259869244	0.134088940039837	-0.464202060144081	0.386770082186272	-0.0926063859551242	-0.80138421637469	-1.2364687189651	-0.673289392788741	0.444651636353456	0.294488315347305	-0.508529317158299	-0.614671605284899	-0.364782372911851	0.255772534812291	0.199701891415413	0.490791316134151	-0.29048879613166	0.826287789705069	0.156267483357922	-0.643285481316998	-0.244622537681486	0.0771048669874001	0.497228912526777	0.496226846855609	0.753872769471595	0.442494439882294	0.781530262010212	0.058778529933661	-0.33097605429221	-0.766380631105288	0.805283009776481	-0.26855165420844	-0.662711417679295	0.0344902913682287	-0.181425019524974	-0.416011329111972	-0.214009304596932	0.427714209576186	-0.8880530258279	-0.572141513747421	0.317653217574339	-0.33767008500469	-0.00456948904569127	0.40968485579597	-0.221683452972654	0.0992119436375944	-0.0156888525748963	0.0577186576045654	-0.0926103091432423	-0.6380324472213	-0.108130898362275	-1.18947276476654	-0.218747494068667	0.267139075539625	0.167150138174322	-0.655627414703512	0.528028447771405	-0.412422093588249	0.372597024555872	-0.503841981208082	0.81312906616324	0.0915188197360464	0.241943530442198	0.426331697057745	-1.1029566917005	-0.0631712673770118	-0.340947090260009	0.321188581475796	0.504706714820938	0.370540007892354	-0.309206769009497	0.281778506363588	0.658106110621087	-0.259471982173958	0.502940830834365	-1.06425588975991	-0.041372194272793	0.20370939715148	0.104948588417876	0.193841137280019	0.182109928962812	0.370899235848206	-1.01793588630069	0.148399804799223	-0.0232634685524689	-0.908885632605752	-0.1449310951184	0.0206623011124276	-0.895114154059024	-0.905578699257716	-0.707936655317669	0.101687902931298	0.200187219571549	-0.0180618658929373	0.392239358096243	-0.369873512585441	-0.0897450743155606	-1.15847495117662	-0.206392038430308	-0.0804196338677038	-0.349285937259832	-0.39935124652473	-0.534891733602482	0.304003684330185	-1.22784799582699	0.219732476624993	0.962748412893265	0.837476522478295	0.435251422830928	-0.565396781162504	-0.840722000914301	-0.514429246453678	-0.398321753356095	0.0985919385430948	0.627008617889499	-0.303002254761503	-0.0480054757834749	0.537739680362124	-0.952980201387326	-0.539388745092378	-0.246892439759854	-0.633863672195388	-1.53548053602612	-0.780899745134095	-1.44527979852004	-0.136094333468122	-0.170698851048654	-0.61620691510289	0.812970759541088	0.358830307883456	0.0532415749457635	-0.193361162107011	-2.00498048478271	-0.287450353839665	-0.377941273573137	-0.893107032354165	-1.03543039093885	0.210015177133674	0.0204031484546353	0.159302861810339	0.10771866863144	-0.343862791270794	-1.71043605813771	-0.634616702512549	-0.309395141954748	-0.224393249950336	0.491456678284152	-0.381552493812819	-0.949394904101782	-0.898003908968287	0.434330111715955	0.0674464982109273	0.0150421469644483	0.564683451061366	0.194929077718628	-0.770922850382814	-1.0851434653561	0.110607533232712	-0.0113030664804704	0.405859913429445	0.00329478062381613	-0.236521526118898	0.258719886563834	0.219826302324895	-0.133082794723378	-0.111297811904595	0.689477966455376	-0.305025848450359	-0.673678204979122	-0.186583176730171	0.155881686352467	-0.111724538293091	-0.367131493804902	0.220408986254191	0.145946789362669	0.289982178208491	0.536420776714435	0.545751001764504	-0.0329294098188416	-0.646708777110537	-0.760058838107954	-0.197698058060858	0.229408796187967	0.490259069524821	0.0301273925059453	0.0995228201934462	-0.341273762777573	0.296192680686086	-0.416659697266581	-1.15810618621464	-0.649218578447747	0.526972892564586	-0.320390874231367	-0.910921647578097	0.0950162208312191	-0.970597677428375	-0.379796708886279	0.147084101156965	0.286366608240326	-0.0550529006843552	0.0399108520294886	0.248325589100057	-0.462179868951338	-0.36503946130252	-0.117355761601871	0.340389697277384	-0.125560234106303	-0.114203835677267	0.0950062855011129	0.228758009451752	0.264085062875996	0.144037663381944	0.224836662979974	0.180210325319966	-0.56115835148208	-0.578353560469446	-0.763755995551354	-0.463115355722064	0.247440359951012	-0.179146710215519	-0.476577103430703	-0.0222408873923157	-0.496456499171197	0.527369249929682	-0.300395068117188	0.453702708658523	0.0709000899446714	0.283386748233754	0.0743460574811588	-0.0541111025868265	0.184675264583065	-1.09350185184963	-0.650315522750767	-1.7226196643743	-0.199714357158187	-0.50689108265952	0.0364326238207554	-0.0573593705595654	-0.196619433156746	-0.364746209511552	-0.0916059654623864	0.0694348409606673	-0.0581728528611734	-0.454218467057591	-0.456168692765541	0.0730667989114475	-0.829265411123516	-1.28935145650947	-1.11450617957225	-1.49338394976589	-0.741671087534723	0.0109009884723027	0.282585637045863	0.468040868076979	0.692866261676542	0.0898517358829101	-0.487080459346145	0.230330694806884	0.00949690143688879	-0.120814620062387	-0.13288090211557	0.104345033468231	0.272011344831805	-1.28231104904984	-0.378963191857141	0.00804435409016457	0.0493717603856619	-0.244603397646247	0.0646010270103738	-0.285536875100489	-0.344442950758123	0.000582120757172615	-0.533951056493452	0.290125354193221	0.287271085530765	-0.658016845451714	0.89490055021305	-0.270026926306391	-0.793180581451126	0.629742693398613	0.547711006849573	1.46189865878747	-0.380886003750661	0.843846070231333	0.717293500732014	0.212043572051652	1.15828233236656	0.210147665191222	0.539882366820601	-0.760885464426903	-0.391717230644238	-0.100042892642931	0.48225398842687	-0.334148980578997	0.0815801680035537	0.326722306733883	0.59696341937443	-0.290064797841494	0.0416057463853219	0.722150788959144	-1.08941952970167	0.65368911147917	0.827562809831624	-0.271304922254612	0.151443695152121	0.353674062249352	0.0522031222905226	0.0716184443069806	0.519441809516602	0.349441136708782	0.11347867025078	0.45215677082224	-0.176458200182626	0.492140256645395	-0.29708006935395	-0.172408665270532	-0.371945247206465	-0.730480472392327	0.995903676404932	-0.565465803698519	-1.00713512976134	-0.268342182436202	0.0391276784951424	0.367635626666464	0.108776612546621	-1.09037588784825	-0.395775670733925	0.517936952352256	-0.00580825738145606	-0.68980497330833	-0.166887292177888	-0.197867309666497	0.361975902234459	0.546019651690371	0.164788175764689	-0.675711240536486	0.142075660835136	0.420076187111673	0.869638373886944	1.3371120373549	1.5717992467698	1.62907309578763	1.54786071710952	1.02024124127412	2.03559429031777	1.1643292990928	0.285427532466015	0.0941502172373137	1.04535000434295	-0.52776751440351	0.754565393334984	0.0725885058607156	0.0372201660465876	-0.429556455608071	-0.121775558986705	1.09378409083476	-0.274353528457302	1.26977079260691	-0.611594697142362	-0.747336579404978	0.451717548672612	0.0702198822861817	-0.188294401411187	-0.557540350096416	-0.0132897881285978	-0.0790994946478748	0.240269107147525	0.00996360903595405	0.0534051208886186	-0.842635301911771	-0.186598852436436	-0.493476854331609	0.370402325183109	-0.168345263642906	0.303124283781995	0.251608891175586	0.71074117538586	-0.972392237296623	-0.30170044166456	0.0383985989287066	-0.210342774568488	-0.667446975435648	0.418883267906324	1.55251640197306	0.470327303083344	0.175483873994668	0.526196024210234	-1.17142151006317	-1.06119881133163	-0.670566307110759	-0.389199076242664	-2.04247333706215	-0.842647156091683	-0.054712956963153	-0.440211659356239	0.253290406824922	0.340159631692295	0.815681814628937	1.05433461934558	1.00596480074114	0.042696687314422	-0.419217923242868	-0.422756297383669	0.191012488382733	-0.271867658158654	0.185693588093588	0.905363754703643	1.07814696802996	1.20844358915351	-0.898560522339665	1.59708128346138	1.60820714869378	-0.0448716552205071	-0.0530401001645427	-0.312042631067041	-0.291415637194483	-0.232634301933965	-1.10005534986081	0.455996882224581	0.138888391045419	0.378667090352641	-0.0751297287561146	0.314963602532739	0.204316869004271	0.430224319506566	-0.442552216261774	0.936271720905729	0.401746891664786	1.49231715161724	1.14066509461832	1.18355735905009	-0.0172505678715638	0.626633530516314	-0.571601462595169	-0.346624079390102	-0.376106926800142	0.349486532561964	-0.236953672735032	0.626708652794666	-0.328708180407437	0.4830783833889	-0.155415720649768	0.535492696020935	0.586691632356888	0.38160526043268	0.0989709224583181	-0.181294431970756	-0.153096275444397	-0.818928000724213	0.178759307028234	-0.0739740375519455	0.362016660067256	0.307225589668854	0.390059070701109	0.202569288787803
P05114	-0.154236453423415	0.831506776569028	0.357110859437207	-0.125180286013497	-0.189472565828567	0.217698153701262	-0.27871696075012	-0.189620722993621	-0.68139246088682	0.410689279019302	-0.708598089911833	-0.0279862915348326	-0.220278129650719	0.0590073279574788	0.161007958258925	-0.192584421157145	0.0230940196364497	-0.897841073774372	-0.382130440046023	0.16459561400618	-0.218294846045502	-0.0427564515935565	-0.163929787086235	0.129430393782765	-0.357351742597699	0.266485360186562	-0.0284962660495896	0.63912977803394	-0.0502840616274684	0.269960298321613	-0.293218141649547	0.141357265253846	0.112492282727997	-0.168591218700521	0.214151276051436	0.248057051881074	0.125694309595778	0.0309614474814213	0.0107608499220939	0.518097121987225	0.19810696673776	0.322614056655558	0.365244950126036	0.51912657896093	0.376823042804101	-0.0879776262739845	0.032719031087313	0.128693248035449	0.169832004193332	0.158035679151297	0.301773955946674	0.125050268515704	0.594254182181857	0.283343525240207	-0.470443407559605	0.278684604327331	-0.16318205551895	-0.22609204203641	0.375418185346845	0.222073521090103	-0.0868225761007551	-0.0409633559462101	0.505509633190644	-0.23850971584899	-0.301663245095053	-0.568301420888592	-0.963618841190542	-0.434839881886766	0.0949563221347663	-0.769919226499138	0.0175134805617001	0.253244175013557	0.230626612484786	0.305251108460631	-0.198413160061418	-0.130579784745466	-0.0578501130503448	-0.340145396175983	0.326742881309386	0.0522012898469034	0.124751002820638	0.0575650091715159	-0.17519990741755	0.034197428360357	-0.71475477670081	-0.267879335303878	-0.0170421889564557	0.378934559296428	-0.0321796080418009	0.1110908922151	0.205681280349745	0.162473557911101	-0.166559639919534	0.259743130002366	0.228136748272771	-0.276383086857336	0.148188004899505	0.140732058165256	-0.0940254698971385	-0.0924992270930812	-0.0258939008485049	-0.862748129962965	-0.818608111677572	-0.200690986448355	-0.608106443440741	-0.688761862420498	-0.271913300867463	-0.93973688142028	-0.463329635993681	-0.317108853790117	-0.595719981026101	-0.281313787572271	-0.399676933969614	-0.72456220928371	-0.0462125637586695	0.303177792214785	0.622472952497759	-0.448252946399091	0.0934341808979242	0.310293163322291	0.43567027055422	0.176996670868452	0.00505923040699612	-0.311439001322988	-0.156421945425501	0.196751488554813	-0.0915474219576058	-0.279845556206636	-0.0504993773402846	0.128037864470913	0.276003857579543	0.193508529491365	0.292061266164992	0.0768826091643462	-0.157395096224199	0.0477609510399213	0.238834870897942	0.121940122951404	0.24014550394681	0.379469962582731	-0.686839613246033	-0.065942663256688	-0.102460278721871	-0.0416690309807122	-0.250076866178193	0.213404019953906	-0.283866790320896	0.0483997735588339	-0.181058560473688	-0.0444493930867534	-0.223605438467703	-0.658832333287391	0.317519557414268	0.158134568478428	0.10668689416425	-0.230376575487027	-0.373885988078381	-0.147166794294772	-0.089989526714842	0.00689585905546473	0.67205204753248	0.555823365504858	-0.173819292699375	-0.27591085807836	-0.260807568966448	0.489029225615685	-0.365981110744861	-0.169524901563263	0.310075021768604	0.0926722371880064	-0.206180554439351	0.191312347512712	0.107875643516537	0.163404922262858	-0.0207261004582603	0.129563155360392	0.102889870532568	0.295419636422707	-0.205844139896334	0.0224169124127453	-0.0957402495273874	-0.248915425140621	-0.0352841755041089	-0.0251405137250346	-0.51989385864608	0.181622190060306	0.214196010403525	0.00565245662323297	0.250524372397184	0.236545491783303	0.207694159049588	0.0879371480851959	0.152974054625816	-0.085321027042062	0.0951144480221814	-0.100588218073492	0.112992666549563	0.365105797251462	-0.0255198687444807	0.297557986876732	0.175261667138524	0.507206557715897	-0.277405260217925	-0.243283357650957	0.270177922137158	-0.16453632862963	-0.324185661723385	0.0737996447429577	0.435535409341766	0.134000615099776	0.192278752814889	-0.315490564000076	0.0467378855434754	-0.104471003120224	-0.184206642095799	0.0606693382848648	0.143107787246838	0.00147972800642297	0.012947694860138	-0.036121352401076	0.130788749589009	0.453650787639363	0.496075343163885	0.33943805456954	0.0691754598289428	0.332080760546106	-0.448794594382505	0.14476486789316	0.365318038223896	0.502794159226719	0.159090509168191	0.120673317645875	0.391209917668859	-0.094057732242101	0.106248318630469	0.114408507580988	0.162129226133592	0.328679718364391	0.405098489323494	0.026485431657937	-0.458243195347186	-0.258753096284803	-0.62207080236737	0.182587950251864	0.0525580935503225	-0.0827962414831745	-0.00425933774370588	0.0237135157073545	0.0686324682617609	0.215666636532074	0.122162317749547	0.651207910235173	0.113193279647951	-0.0203182924573809	0.368784164213019	-0.117519241449912	-0.0176435623806667	0.938859395880501	0.130025968595948	1.09805345033422	1.02097802404375	0.856894991808139	-0.0196027463153525	0.895184517600343	0.394369004652938	0.161010147130191	0.230421303716561	0.276331517052507	-0.0323607060538695	0.999791033073363	0.103582941746895	-0.304475145662403	0.239950453408635	-0.371903451255095	0.442867603907164	0.0668162334879568	0.363605313161193	0.168384369885677	0.26989429128775	-0.0941848311498365	0.296172556536528	0.235510777508513	0.0687281322187422	0.112414225880071	0.471735527456167	0.0815884667739248	0.142794858582591	-0.371816590403078	-0.345943624201848	0.248314606043783	0.0866188259322	-0.267312132893145	0.28316963268902	0.275877354564696	-0.140539478363736	-0.629190732570204	0.166730833342028	0.111062814992753	0.0662789400763422	0.268905015426319	-0.216843360252065	0.532801168512844	0.143745612222753	-0.0808072274016891	-0.389794863327264	0.180876495484412	0.102475871953642	0.0452877020952504	-0.0641475758006329	0.45680845756759	0.660914314920281	0.0270479347069414	-0.0608883705060734	-0.0313518879205184	0.0976809255991472	-0.167173379843141	0.14691739595211	0.280650988415002	0.24145298899242	-0.0865333086589916	-0.245662633282175	0.220321223679155	0.0210749769486455	-0.0311520516460959	0.018051488348989	-0.24965283815648	0.530203156907314	-0.107038154707351	0.0801758949559809	0.360844095087889	0.230486911150514	0.0357613442764152	0.324703992371137	-0.160640713702616	-0.311426337516597	0.0330317852700399	0.045659351273163	0.0321551598380111	-0.19729626842131	-0.0742290313297315	0.45882959428726	0.179148174758068	0.167971659803906	-0.46978088881471	-0.4991869956161	-0.160381758274514	0.0141531366552306	-0.158231085389255	0.0336469221109773	-0.218230548392844	0.22414301731449	-0.000138523490253204	0.211707913280976	-0.118876173982981	-0.339081993030562	-0.303132847802408	-0.134434200254563	0.111089409335	-0.109892870312163	-0.250066309661626	-0.0323087375362189	0.110722823860913	0.428405032038359	-0.493171795174987	0.320581124878007	0.29809995967477	-0.378968006336949	0.0504203438905755	-0.0973940656592472	-0.233362905469754	-0.555439607517606	-0.288201441502396	0.465588808472343	0.14667219558365	0.0112960578870557	-0.196754285566597	0.365517862938986	0.111755408950162	-0.181628229977638	-0.601084583078916	-0.120689418100473	0.169986780247252	0.301315454762001	-0.0323483898091519	0.582892020855029	0.196593238208982	-0.31405170021411	-0.0736449523447153	0.0665875590314969	-0.339514028678198	0.0405841222935953	0.313979309263318	-0.173128275069038	0.505151019808486	-0.078981238026314	-0.119517667299545	0.34357050015233	-0.0624582395241133	-0.443810923767454	0.144725970962658	0.330209034444708	0.131358609311642	-0.312877470227063	-0.0428671219173665	0.172723399784451	0.323584875745261	0.12815833326582	0.0416280288907304	0.261975233373978	0.464329002012798	-0.165363097545159	-0.00151720745979461	0.687742722401474	-0.0843559175876366	0.819967515864422	0.428292238341968	0.578797243752217	0.132107927304627	-0.205142195644885	0.267140717499685	0.248362718585567	0.285240284477652	0.226606673050552	-0.14750892167867	0.113245994013099	-0.199883903480623	-0.0781011611694044	-0.516855728258883	-0.318492670573522	0.0820274966612045	-0.129443088496183	-0.294232004632306	-0.34253181735502	0.015099222563069	-0.363289695275104	-0.0561402884915441	-0.394042796356035	-0.146561560551245	-0.574439824353609	-0.604727785518799	-0.21786599078616	-0.0167246913355388	0.290891500725186	-0.34695915053953	0.15109396926016	0.0219861570581491	-0.180967600892015	-1.18126068723474	-0.460791575577938	-0.601086114587087	-1.08899861178254	0.12152289701483	-0.915260800628939	-0.00739621224582211	-0.247095856375911	0.0520832217039681	0.236767762699306	0.241479523281057	-0.0428348963864912	0.0352850409066501	-0.218861446927192	0.0983015076324109	0.372565200833599	0.329353528600095	-0.171207335174244	0.0965658589895062	-0.00462843520838604	-0.0972679524931718	-0.261135954920449	0.36532283650226	0.0760153923615331	-0.253004623613877	-0.355464578678689	0.32988607357794	-0.108705103112214	-0.229393836003043	-0.365866772431382	-0.487120825134895	0.351959092087389	0.171053289397191	-0.555546893539498	-0.381215757712195	0.225004178843566	-0.178154244779124	0.0979375597565713	-0.13999636672504	0.346942550887589	-0.114661251632887	0.0431021532033975	0.265428699277472	0.247932153031908	-0.334524650452896	-0.0271700920312357	0.0586834734600914	-0.0309090486532422	-0.180981697447091	-0.292685879560652	-0.275579500442293	0.496776892201612	-0.761486391346166	-0.28778990705303	-0.0696865487596324	-0.119124766872377	0.571979980723267	-0.242584364916081	0.142908752873866	0.0420885597439287	0.171503692779286	-0.109316258151942	0.56126564472773	-0.221771290668014	0.134827489402532	-0.186299378983859	-0.306424297861608	0.161784953122363	-0.592718839406108	-0.419875066522324	-0.229648353539627	-0.888044324098359	0.370164186163017	-0.434020642182082	-0.240388589441656	-0.176853005177682	0.409750927815843	-0.501392090069223	-0.441413723475252	-1.02325522405884	-0.0950038343150603	0.602170633372858	-0.225461847515732	0.0579354344216632	-0.186515733776154	0.0872055365657309	-0.531089482660059	-0.292802245281368	-0.297917173188433	-0.361541461648566	0.142227202332402	0.374435863356859	0.194120484987336	0.396076068837362	0.36039281308439	-0.0245505668118932	-0.204348650464597	0.226283904497378	-0.28889601446117	0.204915779572432	0.30757712730815	-0.432737712645112	-0.31140293314053	0.816529112394712	0.356878784160757	0.500085799592006	-0.281727062765401	0.000389686754700774	0.0558733856417012	0.187755025671281	0.617033867266504	-0.0884446817866408	-0.240047677688692	-1.08944018748575	0.582736455030136	0.0273571972544251	0.23460108618394	-0.478637977348372	0.374378835251726	0.232027495133567	-0.155071214302635	-0.0987161547032401	0.390799368715583	0.478299033250622	-0.267374198367124	0.267619449445907	-0.00590086364044928	0.345404210019355	-0.0723684296931652	-0.0126135133599244	0.436391812212046	0.0281469823346075	0.240185367347038	0.322062573940837	0.245116081585664	0.286869626457637	0.138081036167205	-0.155384063110659	0.0627250082836736	0.250575841664	0.388600290797586	0.0635579673406663	0.0645712519902681	0.216095202987707	0.260344673497408	-0.115609050424204	-0.400248669215172	-0.055782686484869	0.250210143167534	0.147521030517758	0.166607063593324	-0.0345846047311158	-0.225986891979443	-0.374951308329492	0.0213277387924785	0.0667281211923313	-0.405728814131426	0.074722659691684	-0.321512757961044	-0.0210252195139228	0.394020143787426	-0.0853013832953054	-0.273535625441879	-0.0400925601013307	-0.0115866498859747	0.146456056924478	-0.339767738059967	0.108338133244721	-0.0759379135372561	-0.0400414345042782	-0.506208177012282	-0.68565849697581	-0.750354032517395	-0.368980002019434	-0.342605408779949	-0.595207046741793	-0.306728226457203	-0.341692500259645	-0.468204141127723	-0.304310883146057	-0.599174010603855	0.0388479023444655	-0.340896356847471	0.00749762145938294	-0.0354022534227697	0.120724096424146	-0.252727727142444	-0.0347067840110653	-0.401843132838618	0.158434543045072	0.167365096347744	0.071087720642731	0.0742852661926742	0.0541873125426604	-0.435203834720714	-0.136503918851114	0.160740680717911	0.289526909384979	-0.0511674470870586	0.00153621734278921	0.0232943012045268	-0.150906914018845	-0.177346777272923	0.215239555994252	-0.147464881764966	0.268068896365698	-0.446155827568266	0.346957926435505	-0.330389699509664	-0.0325236236893848	0.160382861314509	0.430221555430645	0.429886391076384	0.332851499354849	-0.133376111909648	0.328086672812901	0.495375693245778	-0.50274787296255	0.327092630944328	1.07759625770982	0.59947688605511	-0.00539932324592919	0.336703595701032	-0.119302672809359	0.423036818071203	0.0148051811857965	0.563398192521452	0.998281958305519	-0.567061353592882	0.537940073906714	0.36185356850969	0.591640217757368	0.4460832844548	0.284836081391678	0.165337446051293	0.561104690758412	-0.0603735059571865	0.202182281051222	0.423294992621571	0.248435275916798	0.540586146182786	-0.0636360856187557	-0.00729067779753356	-0.124219627850661	-0.00908861103689457	0.150594012595357	-0.0767771581079204	-0.0373560302744446	0.133214593358144	-0.188456708625454	0.0348422483895914	0.144614338138954	0.088596925114856	0.0737302391854376	-0.279662238325821	-0.0719120555745285	-0.215967981491323	-0.268518576588646	-0.594752993582492	0.268344793193887	-0.00645146944011439	0.112865838918486	-0.299827327400527	-0.401367163700863	-0.23894530844174	0.793395158360064	-0.363781596622307	0.279957842105772	-0.593572133550988	-0.24033409519815	0.0473387623337017	-0.544504068297342	-0.138031914117863	-0.0184383333781924	-0.174776903325915	-0.213373817630042	-0.163586294966635	0.000454012606916993	-0.410293333550959	0.2461441278826	0.53025956633428	-0.138987615398084	0.135804521304703	0.166861787093809	-0.0559964151663404	-0.153346197669409	0.030272794352963	0.0210183266001298	-0.121980191604748	-0.0867373475531486	-0.00374227755851524	0.482822765370308	-0.271669749460264	0.493177097402659	0.0448617315210953	0.0339375566564558	-0.441266391913741	-0.178054541072557	0.209285251724762	0.27322969949967	0.0125541500613212	0.0313837823023781	-0.292420609724374	0.211828091087133	0.484233590315804	-0.0730926929515035	0.155698132711921	0.281197369188308	0.0197630180610487	0.055522867956305	-0.0692854041776917	0.346997383651385	0.247400197483508	0.646421328575278	0.0522765287683605	-0.0583268104382131	-0.267332118938284	0.319019730337172	0.0130295542160096	-0.0345184206214423	-0.0604214293357847	-0.115206600220435	0.570956050598699	-0.0818418692785348	0.315726470365701	0.188197988692316	0.41418069886146	0.146925509079719	0.250568472541176	-0.122607754972752	0.331611139739793	0.340158143037051	0.156836391829328	-0.107608601456459	-0.160466753838075	0.236432804436814	0.168990594973908	-0.146078119684695	-0.565866050597146	-0.231974844585509	0.196410724037666	0.0439413563455672	0.822209618829864	-0.570821728494999	-0.325417322828559	0.284153360154914	-0.758532919546048	-0.128365309044436	0.0794782556222041	-0.528096418610787	-0.458189364795476	0.0624566700467618	0.129655320827611	-0.317113668082744	0.159727070868408	0.335847471356172	0.285757227222657	0.0194953017999163	0.060333214064329	-0.484822261866288	0.1047823443101	-0.468402080954785	-0.553552863088427	0.342994167832145	-0.146215036891324	0.312623596177284	-0.337665397520964	-0.516442911183388	-0.0844800311824053	-0.061532080466915	0.408907067677567	3.13950960454404	-0.132684941978841	2.16788333240332	-0.226320486856866	0.887673502107018	2.27278757049448	0.276848359251092	1.21152073778965	2.23806844600698	2.68527063696463	0.330911481352252	1.12093593605297	1.90632432590497	-0.119526067546675	0.0749839848729318	-0.0246720572115036	0.526711912442356	-0.262368351375802	-1.14561364544203	1.14853872738236	-0.566863558806022	-0.224729010463669	-0.0457515632320599	0.234416403991741	0.49616840098821	0.0176315483009438	0.513365607688629	-0.227463289317233	-0.393263370410303	-0.482375917766405	0.206317935114176	-0.0472439372376037	0.131074588999684	0.209270288096564	-0.274986716168859	0.182586920510033	-0.634429158451367	-0.173302973242215	-0.83888788812241	-0.375075701815297	0.178297607743595	0.34765366453148	-0.0851477061809855	-0.0313760190389062	-0.138120615148215	-0.293391528649035	-0.169549930942775	-0.0122592278811933	-0.000405891583175166	-0.625933659265595	-0.0980509909724469	-0.101971711980105	0.15614062159572	0.0255205635749057	0.149578937169635	-0.118409888784151	-0.374926898834414	-0.457538568038319	-0.237237872075808	0.0334869034838708	0.0232870225265349	-0.730277869263154	0.124939674671128	0.163478868929644	0.462593538951797	0.31563470209242	-0.131447817295139	0.222186674032307	-0.60663407643124	-0.00878524882103117	-0.212468971534696	-0.183868545423466	-0.632059695146122	-0.0874858533027454	0.274527408938593	0.109079885234169	-0.0654683520392827	0.262939037108681	0.243274162699982	0.23494465156868	0.0224869303133391	-0.094911153088217	0.191321326401756	-0.40950071997839	0.0680254103070079	-0.859471519302452	0.200667654598223	0.108207089183675	-0.0206505883090694	0.146653915187817	0.332589825452964	0.28482363679575	0.0544479083684372	0.253122609013643	0.196986629677751	0.23934955866318	0.46123036132055	0.427568615664019	-0.0458698016316386	0.402627750133809	0.220359300981638	0.120311318854177	0.482717094821969	0.553610482810411	0.0623352331659209	-0.353096458103659	-0.239303787596247	0.357066049120585	-0.210653968821317	0.0245018861777949	-0.127602934807629	0.272924821660101	-0.251678937404474	-0.408110765862806	-0.351358722019365	-0.281076694451772	-0.399807233010842	-0.0199600131024186	-0.222115380190562	0.230948991551465	0.141855362060906	0.293791855515424	0.317491220348307	0.18677365922131	-0.0705881038252242	0.277425192516375	-0.0403399744813338	0.53068008314396	0.094680009327711	0.0450968711279703	0.413312784871537	0.100717889598284	-0.0664321239256134	-0.387231117234194	-0.0959075456399982	-0.757094149674142	-0.267343413458337	-0.763885219652049	-0.26480964735141	-0.578915734765421	-0.255325361517505	-0.340301924075688	0.032091211933074	0.0202342379967622	-0.341783619885248	0.136097195345522	-0.727875514691146	-0.239138879411928	0.0992159345346056	-0.0495921674436635	0.000521916079455793	-0.545107892393963	-0.267914886425361	-0.0422325398789458	-0.360344013018686	-0.205912290253012	-0.320783381994283	-0.0286059605670635	-0.0584845525334192	0.0372590108617475	0.309137104376605	0.135718431341274	-0.437725348174097	-0.250254475661826	0.0299908511509172	-0.560270694192786	-0.256665072868255	-0.503514468130833	-0.414938779403621	0.0446082698451932	-0.62854004605784	-0.362644012636215	-0.223047864423388	0.134312585005843	-0.531318658070688	-0.556527325708306	-0.381499702706192	0.123371586119922	-0.234399097919191	0.22547920258315	0.249762812191928	0.139927083477406	0.024856237999735	-0.153720147480454	0.435899168305498	0.128392166630691	0.259883242307316	0.524414414263121	-0.187647122080887	0.262804031722605	-0.0276602642312864	0.357224549167177	0.488954122203188	0	-0.222413323765554	-0.263398738282285	-0.337337382150057	0.16308547731244	0.237459746222094	-0.277009164898754	-0.724220788720438	-0.0950343373967521	-0.0256303961405886	0.176217109039024	-0.222326592402831	0.0117540502207933	-0.101675281794153	0.239191676064953	0.104781066206051	0.503737657474467	0.123626878433816	0.412044069545062	-0.00204475762115589	-0.738150317035051	-0.190797253374246	-0.162396469462209	-0.308294355051303	-0.200147791808929	0.232394142926817	0.144016354772335	-0.00244699934345817	-0.636012765815961	-0.373268978321888	0.0267516047501897	-0.383878381255653	0.0925660859090627	0.0577335817355122	0.254106354529762	0.894636963814565	-0.313595615390218	0.434935761992785	-0.433765904577456	0.526094706467823	0.390643674333874	0.0476418472447933	-0.349930507699884	-0.0704983917744471	0.0378517727870096	0.317418060919615	0.0886742904254765	0.180616244135701	0.00322597827653957	0.397864266735748	-0.105534903371803	0.257878754831319	-0.33279989215775	-0.791441492814536	-0.042895906091944	0.116566865086783	0.386233171058011	-0.131205609028017	-0.200216302076918	0.220364841910828	-0.382378274291669	-0.533572801602625	-0.296105647412706	-0.295411862206998	-0.0468102621342237	0.0645875855858867	-0.753031766164496	0.319123294675368	-0.593079545154363	-0.176869861443967	-0.340908713792684	-0.0699823867749934	-0.255931493199771	-0.501349773316999	-0.386006881461453	-0.356114384597472	-0.070426070801188	-0.191265084018407	0.132849087711543	-0.0495436383194213	-0.0633434996300078	0.111046688539223	-0.177782257216633	-0.0772690381312815	-0.188723241391965	0.275411408842394	0.21540866819958	0.251701715558159	0.183670260524107	0.233749407515282	-0.158517342233337	-0.0728684090531621	0.133376384015895	-0.00515943012166716	0.378111787327083	0.225576827569723	-0.194783170053565	0.467703367143318	0.643941974270366	-0.324755837099773	-0.016228119436129	-0.0461402587800759	0.0954274483330488	0.298690875496808	-0.093247835981327	0.0892154088112297	0.227245068981695	-0.369270178170021	0.0799932393911584	-0.233494293888416	-0.126220224340135	-0.00560640788814376	-0.0754944091328903	-0.0723167130254676	0.335343844956645	0.19960949731489	0.0300532924712112	0.429891330609948	-0.116278998549467	0.345155073635459	0.47711597130149	0.0623084321062423	0.198567866684176	-0.0569066702551749	0.269048175430139	0.462944936164789	-0.117183572139877	-0.445551209871067	-0.263262622305041	0.218208278318565	0.380473937286907	0.343978605347041	-0.410154365974251	-0.154015953053831	0.0023357625741395	-0.329541432363927	-0.469672994851567	0.477514043721269	-0.262885450789305	0.0111377697017832	-0.0561045969654814	-0.111472225682735	-0.091384892950164	-0.329110009084725	0.410889629082026	0.615626058406694	0.0670091927004584	-0.0815066040528511	-0.408394528594298	0.157632285992636	0.313120527485517	0.106663149454815	-0.557210009893647	0.0919102415701289	-0.131084975473687	-0.31328134547356	-0.216927108818759	-0.21275012638721	-0.508281563555387	-0.18901592565033	-0.0910213625817539	-0.110905393720635	0.0318030272363071	0.0241706390983295	-0.277196234394249	0.0925459086948577	0.0415318284561021	-0.168366034261848	-0.0551517064782698	0.228119915133211	-0.482198511999803	-0.0284112423166996	-0.0241751791126376	-0.0704576327079212	-0.380773604208033	-0.0630948833131102	0.0712787749333855	-0.105924967424853	-0.14579823638626	-0.533193883415903	0.0944668360432543	-0.298266332133285	-0.0850248687808487	-0.124522444212584	-0.409956497725492	-0.70716043921836	-0.217168011519265	-0.303546982044875	-0.294288238914864	-0.37878946051286	-0.261248707324641	-0.860466341948865	-0.21494320693191	-0.17544739720749	-0.256503081916762	-0.168609894345397	-0.344195821103999	-0.208734788173867	0.602179054565416	0.255471710673795	-0.0243568191426363	-0.0274779705516279	-0.0281031697899944	0.536006327386567	-0.607372527601126	0.384685622006364	0.106051277658363	0.475201582151975	-0.00666523555774547	0.17541886147322	-0.152350083200192	-0.103056425707216	-0.363581204220134	-0.663410285684775	-0.40057717425255	-0.0606465453706728	0.226577889080054	0.270657116139571	-0.130083717159631	0.00695406990735861	-0.61303890408961	-0.0738726256665621	0.100920013620014	-0.165538759561372	0.433305362730038	-0.750253347383045	-0.0989874800074734	-0.35969251857775	-0.142431378855243	-0.0489913108831766	-0.236359114644705	-0.460056253762771	-0.0861282296427222	0.121075735554558	-0.208570010478559	-0.827748058793849	-0.51185937045952	-0.409519632329063	0.0428548393938892	-0.130668652735309	-0.104639862912179	-0.387241937315171	-0.669871629645199	-0.606638609465221	-0.755552892612628	-0.143759832027561	0.270092523293995	0.771762928488663	-0.390035728391931	-0.0260952387835772	0.187057222557476	0.248428748654803	-0.0639606419971613	-0.428826964203753	0.147919042980058	-0.208769890815986	-0.0264211706223741	-0.306426853541224	-0.0179134629935289	0.358322988142425	0.172544221106846	0.50444843704673	0.0549575630468916	0.0838118046097797	0.0506912931418999	0.258619683641081	0.270783578454872	0.151758463641037	-0.277855811680548	-0.0750009278808798	0.0221878116408942	-0.136007585541831	0.318245797888741	-0.494027488613483	0.250702890513258	0.397609978530529	-0.203498770306377	0.103456988533514	0.104682111776759	0.223450731400192	-0.0220054094670541	-0.0225385649998283	-0.152640010311039	0.0900580012658986	0.0723932861459567	0.148175955575753	0.154928101304374	-0.0890822692503112	-0.128782824259238	0.282901521393068	0.0777066484239585	-0.0523457730290658	-0.213017938233052	0.515487005152561	0.0556084362491288	-0.350854304439473	-0.152136199953912	-0.033578011313223	0.259789708702322	0.260287595936045	0.558880352297523	0.778299331465268	0.440208447084439	0.730964241846562	-0.163528643078663	0.513502696826284	0.447837066574856	0.0208658615054795	0.559158331003732	0.404801243042799	0.389534389311571	0.688239093428293	0.226090194070627	-0.113675282137764	-0.338042585161451	-0.0643956332003876	0.122840318858315	-0.238942129773152	-0.389755567192002	-0.141492663162651	0.389896276391164	0.336975949855074	-0.385762997227931	0.353071016957248	-0.373781568306081	-0.378084478417893	0.255645961725765	-0.195480214585936	-0.115090709241394	-0.197604724144464	-0.504777064310924	-0.121562104377653	-0.161948581222512	0.286945748052121	0.318385631747836	-0.0243291700944299	0.0848795407420446	0.341827850716022	0.0423801705580754	0.384342560197152	-0.368377287470362	-0.221433281273173	0.267761263969999	0.358028854185512	-0.10188317454378	0.285411810369043	0.349733225218885	0.29514496531038	0.237887534414733	0.13555159764732	-0.261935904289445	0.497206372400472	0.215963161399357	0.392794217028344	0.204351520490104	0.450202092802425	-0.0685292705841303	-0.0708836113783021	-0.0848844971590664	0.360085609014987	-0.119436526434383	0.0407894524779299	0.0856497748483103	-0.4065068970479	-0.11388414182759	-0.0185586918640098	0.369790242272241	-0.218874588978636	-0.244860945385599	0.102135212325962	0.0977207033475629	0.174914555137866	0.22777556805859	-0.0498489205874943	-0.585069999218881	0.282209846100027	0.102577339117894	0.416222804243337	-0.133112617964088	0.157886824159507	0.058780067099042	0.155852105366155	0.117119209370269	0.329294794558551	-0.340899098883898	0.262736542299472	-0.644985930431945	0.133378092656528	0.263172455748217	0.350053292704283	0.0776980969471785	0.30432307648714	-0.216118148316813	-0.0523560349108901	-0.0545014149400694	-0.767769150262538	-0.0128716672812452	-0.0160247658953693	-0.479492484478206	0.297651614323616	-0.46899571476987	-0.86382802138121	0.0033212626056358	-0.16989644321119	0.0562411532513916	0.179068262245323	0.0215604320070954	0.188411444763925	0.392806915844458	-0.419251086476496	1.07487966838848	0.711655360718168	-1.56772355089459	-0.754775546534744	-2.02792723597554	0.227521113595756	-0.282787341770137	0.0213217802877503	0.201202944374785	-0.0633346529683372	-0.0148436844592362	0.217168359506781	0.162702832424078	0.0842477566972211	0.195851426395068	0.137385977771549	-0.2137856274927	-0.222960975530567	0.0948274650858502	-0.544871147955289	0.247625613324939	0.0562367745383345	0.292348333436747	-0.614900280542682	0.035757814128327	-0.808016543288404	0.285485934304663	-0.319704815996273	-0.326392087915791	-0.39153347717361	0.0069938947281083	0.0605193336351419	0.00184122385761653	0.30043913568448	-0.172993876325777	0.0275521469750119	0.338068537406989	-0.268448324003813	-0.0361705721584398	-0.306423269016902	-0.293323180296484	0.033318615044521	0.23311270885939	0.0262430419508305	-0.299346023981878	-0.281802175671154	-0.193711040568996	-0.0073141233022833	0.0331475276700633	-0.305217828404543	0.152141214069549	0.22197902561696	0.0203348996374765	0.377875147400543	0.192733360075975	0.181428117270037	-1.63175247771572	-0.921810485253673	-0.531546270176684	-0.199478465992003	0.115826375007847	-0.439978801607781	-0.0620169251764836	-0.665497319566458	-0.610960001999267	-0.131188654986649	-0.282453836022138	0.320785816906285	-0.731504177637033	-0.149013742453223	0.0400354729293727	-0.312620977585788	0.0666683684368464	1.15849331118557	0.545902855499638	1.73815248293738	-0.407950097749594	-0.323559303359749	0.262824604701184	-0.424836260062533	-0.0886372012679436	-0.389547209165698	-0.435307708085993	-0.275206238722574	-1.00596698670652	-2.9013003285238	-1.11129697870616	-0.158063728285947	-1.13169342399685	0.167212695905374	-0.212868847343998	-0.319524581938968	-0.429365542233801	-0.0977933780494183	-0.0540458850559005	-0.0891543250576979	-0.0443225137214586	0.120649196678484	0.155713043848058	-0.256175994966918	0.157984117765123	-0.153061554100573	-0.619352673180007	0.493596772746588	-0.636643069422284	-0.139390310925571	0.150328038380445	-0.0725024602887513	0.233122278401083	-0.246859287919422	-0.374220048371543	-0.484895430825223	-0.616338695745227	0.147417361404872	-0.38516694189589	0.197948274422825	0.265159213466685	-0.0784419976947153	-0.222893544738217	-0.221939425623119	-0.168818599170444	0.349334839130429
P05120	0.0205211633708367	0.400160001211041	-0.392905209461397	0.550374709661258	0.228752863538546	-0.117420740834571	-0.0780988332354792	-0.304097670505108	-0.653892876994412	-0.391071857187532	0.566842517523088	-0.574897619266257	0.369398496139396	0.0570128795605506	-0.734843420071573	-0.00018399328720882	0.156392250047804	-0.776016422814126	-0.117828767111598	-1.40687746273579	-0.459789110469795	0.288923286823852	0.75442038104732	0.114401999918202	-0.114969637933739	0.893865145426497	0.204504395702996	-0.152283342332411	0.485221974898592	0.156052492088322	0.577863377927899	0.0681480744735652	-0.180325561278173	-0.371009083063241	-0.64240918192103	0.109906204863017	0.010066265218869	0.320078792026039	0.0696037659904453	-0.0935448641161061	0.0452031501973491	0.498693307914387	0.195092630715844	-0.529457635653474	-0.0490069477343388	0.0792618743060102	-0.0775000879642088	0.0175264650791565	-0.494705713797957	0.507985348403977	0.148819068541354	-0.665287555521892	-0.344851455972579	-0.232745418791015	0.0734214841590403	0.603111151059311	-0.20580109430222	-0.315574978562435	-0.736815592686559	-0.278320677951459	-0.0339754403322887	0.200250539733737	-0.721116997897498	-0.121151774946513	0.595649885162897	0.054854635228152	0.468785497768505	0.217502515148695	0.363520910078562	-0.0134305408216717	-0.455367374978452	0.470963196795071	-1.49999562639752	-0.0511873891660782	0.553708102066568	0.211328051118012	1.93801811913157	0.335265890959432	-0.323062939740262	0.223758990080425	0.358609569281062	0.25678248421373	0.142437562167689	-0.312058912600565	1.09719294606527	0.353416312019267	-0.226069208348634	-0.93299809365271	0.00795036274110988	0.969782601060294	0.705423278132155	0.293676361622962	-1.10239588154762	0.925120360584971	0.206580326193915	-0.396163994237218	-0.0213406121717121	-1.01751695519634	-0.482577101845344	-0.486717168857418	-0.0253914190885974	0.459454839951424	-0.210999972280925	0.109796550281421	-0.60594122402465	0.0768204756474263	-0.0529841253873857	0.317978289502758	0.173518404767619	-0.267976759936805	-0.350623340680719	-0.325681644147894	-0.542876502553111	-0.194616731575748	0.544263150197558	-0.194877937203105	0.0220910679315751	-0.100382137633834	-0.0431152935897343	0.469290590016403	0.595681931888961	0.497017792460925	0.580301912218296	-0.443612995400282	0.437567587423185	0.00935087909177652	-0.239249135809576	0.0299871777063349	0.0641566313229258	-0.66839319584893	-0.867822841690676	-1.09466824638104	0.0251724223630246	-0.368237731821351	-1.49048878890063	-1.78508096574558	-1.41556391949468	-0.959569740996008	-1.06248004875469	-1.59159527895178	-0.307113012523329	0.924160647389227	0.295655488215729	-0.0987604700476199	0.455396224626824	0.564066771233298	0.542767005461978	0.536129144652879	-0.133546485638715	-0.153634801884416	0.0981465195106483	0.477169522788411	0.237667364164836	0.492376592470976	-0.0311585329845987	0.455007957625754	-0.558354999110645	0.509670723733573	-0.581067567980279	0.0514892516665285	-0.138572415595866	0.0345370229587471	1.00188120572659	-0.310496020804191	-0.196188721374471	-0.221121892277463	0.423647137615927	0.103431395914262	0.639406072584641	0.809459034668623	-0.460144994474018	-0.122514751688317	0.178152114135919	0.430257425980739	0.144956471443029	0.252619663930134	-0.302699239592702	-0.200820856271473	0.357933742301235	-0.479136427111908	0.0797650648267066	-0.61619975252833	-1.0571280153034	-1.29470535309693	-0.48207072063624	0.500912195601269	-0.154186938771006	0.462082277704367	-0.0537279918561539	0.438655543744782	-0.443928071862149	-0.0875880625468442	0.314969331629921	-0.288059755558069	-0.350297302236943	0.236733610727205	1.06179827610552	1.04404677854119	0.212947909670125	0.369453353581463	0.0270567878652985	0.656452929150412	0.822959886729328	-0.705084473571544	0.554539725381862	0.398032499000172	-0.620053942521663	-0.272145512279056	-0.777830341235746	0.149553428696293	0.674378663692558	-0.120262161509284	0.152708147050646	0.0255321257926883	-0.493652777169543	-0.26747576121862	-1.03903794959035	-1.24319387673109	-0.832931623158045	-0.384578638533118	0.155102655433378	-0.0350249153044313	-0.136368274996343	0.363649613143281	0.660660702593697	-0.235672450357814	-0.599754315582712	-0.717257432865968	-0.037079656417372	-0.228469768256011	-0.284861886645317	-0.343913587547003	-0.727255630883397	-0.543469309407408	0.00321270128074702	-1.62269713460852	-0.314163888039088	0.347361020265751	-0.226510951048398	-1.1542897260286	-0.0861466301750695	-2.12178334344238	-0.427556862736498	-3.02607094498525	-0.79913901857601	1.33804222022066	-0.199251465597011	-0.0340254733600236	0.698321326596904	0.155072699861333	0.524130962797558	0.298817534031283	-0.0824353306595011	0.095180058483244	0.0356491330335184	-0.0435213002651053	0.447712943676738	0.485680243172317	-0.0550924246411612	-0.28724012956994	-0.760073582045822	-0.953461017346809	0.0856803079849675	0.0385120623930877	0.182968596424446	-0.650465339907119	-0.461901619559203	-0.0471193369827741	-0.724298034192162	0.00829850048903377	-0.238844092476868	0.000574319422147446	0.260845308370914	-0.340564510208242	-0.251306972890919	-0.438311964575408	-0.336304076672189	0.0744480600544659	0.369988097499482	0.25198351868949	-0.250890653846431	-0.123722864510295	0.0663924390835002	-0.0837512590393248	-0.227288607963768	-0.984247749505403	0.671395941189123	0.585346424841618	0.0838358362111043	-1.72005256961616	0.505454728821441	0.131920863748281	0.396146990256555	-0.648367858239749	-0.228843946612032	1.78930413819326	0.27389796945999	0.148897390025094	0.322666922220133	-0.0510130294693059	0.698569897453438	1.47348675835522	0.521847287557327	0.0886195090474295	0.427434320726597	0.322961762794068	0.49613914567676	-0.110549821993062	-0.365148148243994	-0.46956082137677	2.70597095857369	-0.191567059633642	0.320173722951514	0.242202197116774	0.433941533381485	-0.0858678932668756	0.274136280813443	0.884708209039665	0.704525024891017	-0.0234181976631575	0.185670009533318	-0.0974929711458802	0.0299018631001974	0.581503422090696	0.136813757726653	-0.917350357249648	-0.169855312011662	-0.047318329394148	0.153366985784785	-0.0162664908938907	0.319829981972771	0.113468134159219	-0.190132406704916	1.07887584499058	-0.0261214581699213	-0.456161635045597	-0.23754387872143	0.577020695675309	0.680117945401897	-0.22239726644969	-0.0695755580542044	0.197081163610641	0.528186737428349	-0.235599409652416	-0.609150753407081	-0.416080191198667	-0.663884277807782	-0.208462010674355	-0.102565880537759	-0.201079335275352	0.665535736257445	0.499641692524473	-0.198205071536574	0.138075033179867	-0.836705973823097	-0.163979756685146	-0.751101152502692	-0.365099692519614	-0.17713780418935	-0.715272768954313	-0.67892215864347	-0.116744813368693	-0.453404613262393	0.868159442253709	0.274522345392779	-0.00622812382901192	0.255029277427765	1.03254843672304	0.350724437066899	-1.70775328638087	-1.14112905608637	0.405596236371271	0.695687118824625	-0.261534370683544	-0.331924477184671	0.343244335375975	0.808806174563178	0.67238945174677	-0.22852095651741	0.184079811433589	0.847668463586397	0.260930924658203	-1.05058071147076	0.471932194667829	0.104590995486673	0.328974492436872	-0.733215434376094	-0.316307459076028	-0.6321232660239	0.434948885209402	0.986128725431793	0.416328884280297	0.12472637904601	-0.00857931962593853	0.217202290821977	0.181139400388805	-0.433052407601867	-0.0950276113769406	-0.121373780367075	0.197760972788202	-0.218806145574412	-0.347294623280164	0.237928293965779	0.141422023178322	0.891442169338148	0.139357621725077	-0.720397755406015	-0.214315945538004	0.104962717773645	0.122590545774362	-0.208971249357479	-0.594377135705177	-0.415231787871351	-0.48360197402339	-0.596759668569812	0.190961460428165	0.299047994722903	-0.92314756228098	1.3400471847405	0.371713723988906	-0.153531552432995	-0.208342935397711	-0.694401169027303	-0.647928583142608	2.18938438283273	0.0134599596795445	0.249109289312893	-0.45640716088829	-0.61558410347029	0.0793870943631231	0.0380970225754325	-0.590068132209705	-0.212722052764381	-0.232917358245502	-0.0900732921458951	-1.10794068453262	-0.249229637940963	-0.229274934208911	0.616666827504881	-0.0733058419696847	0.712930827789319	0.106767612606841	-0.0204323880629075	-0.558337253111715	0.123911091104105	0.134763696869169	-0.598345368694443	0.0399730363223695	-0.25086521498804	0.440828337466778	0.0353932333882339	-0.122850428686727	0.75775700638652	0.746917414477995	-0.23329104050007	0.191916003672033	0.231535938181707	-0.0694216898853657	0.63592575953728	0.336552898359383	-0.0288934018636405	0.0324847327994212	-0.487330227510249	-0.0755437027323106	0.145062103048064	-0.866705766919865	-0.162965628345643	-0.415474560567253	0.449449429390834	0.151861881293041	0.472054953057517	0.169329363971814	-0.209472059296447	-0.748585976272696	-0.12543495373895	0.223049097870995	0.737776405185394	0.219906058437606	0.539065059418884	0.513195312295067	0.00985389774979378	-0.600008768794844	0.236850525335434	-0.916396501969332	-0.422413244580891	0.252484419680834	-0.793450525988573	0.32253619917226	-0.0856397237306784	0.0818307118395461	0.290443741327607	0.722334250308952	0.553180159959767	0.823008857607388	-0.615055841810148	-0.395599898195696	-1.16559647797965	-0.426020290932172	1.35223777851888	-0.973305672220716	0.672121090839153	0.720254374818631	0.0722545812573951	0.480921490881179	-0.287882850408937	0.27209532281892	0.183203300020452	-0.784890225795899	-0.0479204474705233	0.277657080927548	0.0601219014098411	0.0238795959827566	-0.763762374957335	0.588372277614279	-0.521803203958079	0.826003514185039	0.153154009515193	0.716953773600789	1.19592862340592	0.389408475721108	0.695996976033894	-0.40195070255846	0.92447593685562	0.112227070891916	0.141153488302415	1.7050532122378	0.704799248864962	0.859465884665525	0.0373509898977974	-0.0787512760672084	-0.0175432528462125	0.301326097289426	0.172892260480381	0.161332171631739	-0.05015334557459	-0.652826932960079	0.837862718841011	0.102487568398208	-0.476961490358324	0.569644292205065	-0.828182322940302	-0.417043224185595	-0.0599405244746485	-0.116495976105958	0.151101045036196	0.533050722813338	0.330783045262444	-0.298226365511986	0.0795483878314907	0.1454281774453	0.102540213215085	-0.719357824378154	-0.681209016127113	-0.618373988674658	-0.84733471804409	-0.0374261410079231	0.62146739162814	0.377355524163481	-0.0206586733897486	0.727490502797006	0.29757530894718	1.36786447111175	-1.34325578151427	0.238757625139478	0.401069261922485	0.0938529870656461	0.0392468978872506	-0.931412901466572	0.482116203310521	0.775880829313304	0.46163238297962	-0.245863491393433	0.517765583497543	-0.139203132390568	0.0812327889613493	-0.136748598055409	-0.265403804379081	-0.780749055722155	-0.780854267101441	-0.0515091984867471	0.22934713585779	0.26546403137992	0.214119376579549	0.196351113707503	0.223507345413607	-0.303399901571282	-0.482163235345899	0.119580185910374	-0.599450908173871	-0.327647076130668	0.19899116154332	0.026643709358791	-0.150088478579255	0.709724073096609	-0.618621647201543	0.134642988288328	0.352008777728462	0.534718996682493	0.274184526845186	0.00783736066130913	-0.203395011511735	-0.138389627363222	-0.374517155547725	-0.650251916586059	0.722112510391152	0.0734250904447758	0.512499601249786	0.475314486429105	1.22341821487758	0.467959120243042	0.119432553569979	0.742359455590035	0.540398899787153	-0.253880219893555	0.635315973033137	0.607135703238264	0.143508901166668	1.12398254759647	-0.0587369966230717	0.0882966126873826	0.712126470311138	-0.0892227718631432	-1.09017275990398	0.5726875497562	0.483241923489133	-0.974882584468044	-0.0547306730227288	0.613094212926404	0.644078573648699	-0.608251138467558	0.516839825811246	-0.0616092737061405	-0.0388532334006126	0.552342541542232	0.147690989231693	0.708313231203018	0.988380315425192	0.425246568749346	0.355215735302046	1.15644195524142	1.36015527229758	0.128874579683161	-0.592725674644052	0.675501378553455	-0.396187400410394	0.162173560168898	0.0353221369253423	0.0939998492168875	0.834360525750082	0.563354340813214	0.359556110928765	1.02152624281699	0.686518838129056	0.944362830414593	-0.913954186325373	-0.288299174175125	-0.251034569469427	0.0620455350258403	-0.0183219907022832	-0.455266089062545	-1.12457011588959	0.179197911867015	-0.580680552120313	0.419176604301169	-0.804450188775354	0.457296144291946	-0.626074738164327	-0.503112688615263	-0.673047945365806	-0.681439622137063	-0.238956329589122	-0.423252493509208	1.30363155886284	0.0381333194495909	-0.0626906024295014	-0.610717213020796	0.232954254354085	0.143053810445516	0.890710790924977	0.782517086566068	0.636930501412086	0.929229604492223	-0.185309675496158	-0.11203119224448	-0.00198249445789199	0.221376892306954	-0.145211195160181	1.70506130341234	-0.55286752647974	1.08910261100834	0.799412059292957	0.708808268470104	-0.217047537542759	0.439975811341741	-0.688932673049903	-0.490074107318833	1.52389249537207	-0.335918981038901	-0.587202008292805	0.531192934525552	0.621948478259114	0.0190151148865034	0.496197243305818	-0.188356749249512	0.347777735448826	-0.342253184165136	0.185023965883167	0.79530563023491	0.205886743805924	0.817881150572526	-0.219410374170004	0.729628328697186	0.570890783400393	-0.0749196838534128	-0.340675477167387	-0.947752876754571	0.0234170430013285	0.0709436052518719	0.41356974258621	-0.785859734590916	-0.699211771866551	-1.28688220340859	-0.48384362988272	-0.553578623476155	-0.813423778907907	0.0229178504183283	0.158048630325326	0.857649020255401	-0.327843679677406	-0.204652750482497	0.657867046113054	0.68973553588895	-0.0186110744626088	-0.0593557721796362	0.217107441556852	-0.269504834162627	-0.155079408413751	-0.258049175446644	0.406158062725244	0.692676922915365	0.603963132501648	0.589997718618306	0.600746153032119	0.324106590182558	0.615049942638116	0.690628522827493	0.551972470773541	1.19913887077051	0.0733674838111647	0.33249196659554	1.36279039020428	0.154431405926581	0.191032513447671	0.264272510520663	0.0744206476477438	0.0984518428417037	0.495450862410871	0.158374587511552	0.0661261220033662	0.4994070495185	0.287324760671048	0.156289683533007	0.459794484884584	1.44854077503562	0.199073288123188	0.0699141209386414	0.379924637520843	0.508244089230803	1.55235790329365	-0.144367938456223	1.15663884419316	0.411549547749981	0.509399730642649	-0.1079908403608	0.368029013586117	-0.110596823490792	-0.318818248889395	0.122605695055317	0.274473431063616	1.82674075617906	0.640444155073933	-0.539879506621691	-0.420660776250107	-0.520538084572273	0.296084190793239	0.156402328234376	-0.728551977137012	-0.758325689559029	0.267988766022424	-0.338259601531281	-0.174249338047499	0.30822466047979	-0.35421456592665	-0.0676750371332919	-0.576849379532471	-0.104366559537609	-0.74556282398617	-0.00728770038884308	-0.0290546716685506	-0.863575131900117	-0.747839836231658	0.459403241297197	0.884097172958617	-0.567627760266923	-0.424980401167459	0.121517620160735	0.233948374710458	-0.712607262818319	0.43087903415299	0.483775829486764	-0.0247424839866657	-0.317827936891076	0.974489621993523	-1.13874377797635	0.0600557264113609	-1.12227010958309	-0.767298649955577	-0.608053118783312	0.490087934736538	0.536430188603445	0.0509250281270678	-0.346775435863102	0.00909619649345861	0.747318473805338	0.143789982142675	-0.500221638113067	-0.589467850006593	0.241774126082804	0.509364986245714	-0.0659313947473884	-0.294052367742632	-1.68429188122724	0.199935468200764	0.423078320641928	0.643312349480973	0.873445510960379	-0.293010450312833	0.36354964246719	0.177128611334678	0.195514867532817	-0.395503791354119	-0.111835348722715	0.17786513310502	0.329919668065579	-0.018260973887962	1.97370353795292	0.22297242864331	0.745272021083392	-0.19742099172052	-0.519141820223423	-0.069969359114041	-0.353714316699484	0.272842992425899	-1.89615427834177	-0.730079738620621	-0.289738432222071	-0.507195323269908	0.320690909103822	-1.11186526233399	0.952010892599109	-1.3812368230131	-1.10601441395628	0.187455776866271	-0.666053174618109	-2.04298289286637	-0.356548776406484	-0.101110760096203	-0.423047245125427	-0.142188681036637	-0.269818475794643	-0.724190447424107	-0.252703855412457	-0.429274028617429	-0.363437224997755	-0.0215673037913692	-0.651744240066483	-0.37569925966214	0.271448535200256	-0.273266044313529	-0.39839841774283	-0.362121884661466	-0.78454910948382	-0.797970952241505	0.272892096323818	-0.561740240876106	-0.594131294184852	-0.107075126394032	0.731573126966104	0.554257123278171	0.77821039718086	1.0147228864386	-0.241316379243402	0.965622037537192	0.07234765285456	0.309140274689912	-0.0879399052826407	-0.0542832812829371	-1.16618481069638	-0.516703587599736	0.928671834250978	0.606159281218201	0.390408156104331	0.548244097711996	0.229209609285693	-0.171343066287194	-0.569114318868834	0.0710252472592486	-0.151943378537519	-0.296955118345075	0.513904082292569	0.160871697562144	0.278165555646786	0.0269304299209782	1.21648270525783	0.420875072852688	0.129586439368353	0.396621646283923	-0.187222093804179	-0.100784829316929	-0.171879240157806	-0.248569756580513	-0.0277165926805419	-0.227087880830725	0.392203336122805	0.708760249804529	1.01574290195367	0.898531876365125	1.15011166767	-1.04776043110463	0.276025323684897	0.477960107567891	1.57444207633005	-0.0691067044126502	0.88874231142211	0.396912602580925	0.832163217095484	0.23341973548881	0.41163307293287	-0.445002195730093	-1.05383160963766	0.135057379998417	0.490755076909103	0.115019140957337	0.115366788241278	0.150848959987474	-0.168402980022297	1.69337385571478	-1.0236230965502	-0.562628467987168	0.261546334278334	0.185921865457316	0.182418560912264	2.67275454600692	-0.138257793699743	0.472003055412282	0.131730081574975	-0.265124379913661	-0.00914661908626858	2.85786262456481	-0.716886511884604	-1.05620961607297	-1.78834913517021	-0.412796918327335	0.155049197462036	-1.15100336274285	1.28713048357308	-1.57691809474247	0.410084471264128	-0.0175893910637755	-1.14669968031354	-1.31267946042277	-0.828616535117687	0.520463066700015	-1.65908871774847	-0.568665253774795	-2.72664558911104	-0.572416925249806	0.0258556964983859	-0.914247392831473	0.307886613179845	0.938642902035866	-0.631632654411791	0.142654151282662	-0.0258855550333306	-0.449371019366963	-0.155745320171533	0.496205196708691	-0.0596777005153907	0.577420627015357	0.185469169992121	-0.323225216671047	0.632966994575336	-0.675154640968749	0.321967662738675	1.01854878996881	0.365733673146755	-0.308797864896425	-0.552076633377868	-0.980800442041899	0.692366371789687	0.242181611989391	-0.29741843943978	0.355535947077883	0.116076113621086	-0.213280554951365	-0.456539504435967	-0.204760226395622	-0.682797436621133	-0.231158347925303	-0.714028611912662	-0.314893866990715	-0.552376571066411	-0.341350938891029	0.769056056469646	0.510055915816348	0.59348231653252	-1.18946984292298	0.201383160126417	0.611384930029087	0.0281010910942686	-0.863876228774289	-0.399215215615725	-0.194284040787674	-0.385667159700246	0.363123262132223	1.10149208799295	-0.238709200605057	0.511442918412644	1.40706642715129	1.31131862600641	-0.135747025860499	0.605722315695846	-0.579274590567476	-0.795160166370642	-0.759688084642175	0.766814103666027	-0.0311272578426207	-0.289196417445791	0.0303582263814478	-0.0743028864744021	0.138772537492377	0.505678346965625	0.733324577285397	1.28418676289219	2.03721238875888	0.362352395284103	-0.295623906537576	0.0679229865258296	-0.499099195902731	-0.180613975915675	0.145554303826208	0.274667421567898	0.697249457100836	-0.0181124267559434	0.179447270794115	0.417827789370721	-0.759547281464876	1.23773455461744	0.34084746768988	0.04741834577824	-0.313699925721328	0.0426395354943814	0.334126713357403	-0.413701607197424	-0.297114197202311	-0.682425658749699	-0.141998578890202	-0.132382684152	-0.462910424927489	-0.331264584977138	0.415542278740201	0.163266677743733	0.352027588491994	0.0518881263324609	-0.474311757923554	-1.2112847839276	-0.00469064416336668	0.109659923336959	-0.426665353659877	0.735634602751399	-0.531608541014489	-1.71719309990446	-0.385890539330731	-0.951957859411424	-0.941801325126939	-1.06105727633802	0.484965814632263	0.345766428256631	-0.400302412192151	-0.232856518077679	-0.877712286930858	0.233175849508523	0.0408048426211865	-0.356481125842173	-0.563478438600733	-0.324523720014345	0.278952282896793	1.45312012995653	2.17483175367563	-0.767492281886556	2.34621104721787	1.59154444168243	0.279636012702286	-0.484106788335141	-0.050993348919285	0.0837142903608295	-0.317577291818569	-0.630399070549618	-0.223358480369253	0.399903973520381	-0.337294360032854	-1.08309861982372	-1.19494292505251	-0.826999816324858	0.233166706420288	-0.202504080338329	-0.543356735580181	-0.177785183538117	-0.0417449857863642	-0.062774489145241	-0.345640781265907	-0.566542221833843	0.0493284553811863	0.650200329052205	1.22957107003741	-0.818188449698409	0.144135113146434	0.226817736460243	-0.576825915843344	-0.569749877584672	-0.302095418566464	-0.673921216687633	-0.778694869544011	-0.470946033687504	-0.180974438860939	-1.35751763782751	-1.74789917279268	-0.634545077859267	0.483392901964878	1.11638953907754	-0.00703221339717429	-0.107727715246243	0.592345979210432	0.359327750525972	0.725814739776084	0.741527844318873	0.201870270172439	-0.320410709850171	0.870955492308805	-0.930378394228866	-1.10477618680551	0.144190042589965	0.106166445440446	-1.10848167279695	-0.492763344553811	-0.559689593311426	-0.964351508117434	-0.584517458901294	-1.2889677346879	-1.37828940637822	-0.435771677934072	-0.293307366403606	-1.93953546963059	-0.0457884212437588	-0.370832817797796	-0.949545734227967	-1.19812213127389	0.0946687078867292	-0.486741088721346	-0.175942254570873	-0.731814483917471	0.0207566488015128	-0.0783011947832589	0.565970120577302	0.441565853009193	0.356868190218635	0.248236071675783	-0.270492534818665	0.00587226510573943	-0.615606689735491	-0.703483669528045	-0.713382878314033	-0.133431688957879	-0.71610770787143	-0.766157438824179	-0.323087843720415	-2.11793140626138	-1.31593502198928	-0.784269732991553	-2.14958484088507	-1.34672991717775	-0.219536818245638	-0.718260842513148	0.32991056146346	0.213935520811867	0.183091032690978	0.202750691492531	0.128240660145401	-1.11461087029369	-0.534042537546509	0.204457382102608	0.0493347275411232	2.38095599216172	0.49476747378339	-0.151212787345787	0.999520430438982	-0.336307704144268	-0.141789460252506	0.469762353950672	0.486103871221289	-0.525398257961394	0.286923768184392	0.0708379374224698	1.79713152248935	0.190202630107008	-0.602936724639893	1.97499813220551	0.396838205225791	1.40622405434423	-0.561607253973031	0.0447481867421907	0.0376588999409224	-0.0507560426099911	-0.112675152879125	-0.0439539889879807	0.15722860237598	-0.198191608207726	-0.00844357630693912	0.888663259225647	-0.119978046899104	-0.985354697540972	-0.491797545768055	-0.969963331730636	-0.386483015770646	-1.41906683017723	0.215740627177348	-0.226483799018832	-0.833165742523391	-0.49833005101595	-0.180458413448049	-0.476321968858806	-0.464811213979733	-0.513267486320082	-0.302283900650074	-0.217772570073504	0.36477210234378	0.432583443394654	0.181526640683836	0.558910679365716	-0.132762264987002	0.298448821548194	0.504728227244988	0.13429912318951	-0.0461201818781351	-0.603188857271268	0.271902472397252	-0.141424757757833	0.282901532956142	0.445438805392878	0.587269746347141	0.368811636804957	0.525217493186617	0.0433738223821128	-0.203294878253281	0.792298742068303	0.457368421101428	-0.299138736746567	0.792770967850251	-0.102612783683009	0.0162190218610923	-0.546989466440722	-0.48626687073283	0.00905886770638945	-0.873704189318856	-0.576781216100582	-0.420262900969388	-0.526494187722057	-0.312148125724011	-0.0659855490032967	-0.357794434235537	-0.717141679562107	-0.682564888643754	-0.281583511411091	-0.0195149342483908	-0.13227997121205	-0.164730371580446	0.809654846024032	-0.964971214763677	0.445574209834258	0.00106371448462984	-0.137656122435159	-0.679652176212707	-1.01767225103861	-0.40849996802455	-0.205042244775915	-0.850784555293953	-1.11249188989217	0.153130553033985	-1.21062827436225	-0.726410510360127	-1.05977581037469	-0.253347455451384	-1.0200786718829	-1.08668568936632	-0.800178890541433	-2.70080964640876	-0.910274038730247	-0.49460959359313	-1.02573637649978	-0.800659486990526	-0.362155144854776	-0.415085783314443	0.0418033090757904	0.442251348777884	-0.136728568704094	-0.0607686936223053	-0.566771647013477	0.290018901768055	0.088733030824573	-0.0990167778066899	-0.419394094161196	0.275397200617371	-0.029533908891334	0.694520477455542	-0.535219978006999	0.602140539705566	-1.29463437220096	-0.612202004250299	-0.726330409482625	-0.0111937608761842	-0.129693362361061	-0.196049627804989	-0.472151632068551	0.0488103353555464	0.550994356688682	-0.253416741673438	0.577537533502746	-0.184216000509433	0.561001764232302	-0.265280404544312	-0.998269281321235	-0.341895559240961	-0.0568650089144571	-0.179143224009301	-0.149452197003594	0.272171568770682	0.301855605603667	0.90155588136872	0.289268584666907	0.665776133998183	2.35737516385734	2.13174603719917	-0.333034147632082	-1.13724281211732	-0.229652635017393	0.00180638349225537	-0.130010388426983	-0.468364936614864	-0.766435723856418	0.161265976664822	1.11020201915957	0.242836256179262	1.51308547731016	-0.367294202837143	1.71009207987954	0.287828259773837	0.662781215373409	0.0348258294742376	0.303345031767419	0.233685998919755	0.144691961827395	-0.174611826446997	-0.167811757795316	-0.203591926544235	0.205754380970051	-0.221435215057698	0	0.302868051564658	-0.141122488622051	-0.427153588006977	-0.95866716491073	0.283693370576194	0.0108366396562406	-0.560704785513879	0.355433534457591	0.422296913657441	-0.123112060515985	-0.214139407274101	0.23336903269906	0.296112125295288	1.46350975684465	0.496175036795908	-0.826877010723396	0.0167099547187832	0.088931346730076	-0.505862585004045	-0.676806268221816	0.225664299788653	-0.657928836805395	0.504328866079732	-0.0239496446357805	0.0218657327533175	0.238104754716975	0.150937338425845	0.302368408765842	1.14674037352289	0.487114945214139	2.09433090895972	0.266595587751591	0.540734097809834	-0.18867257995611	0.107846014933124	-0.274756576239282	-0.791496230005935	0.00493997249506731	-0.0742258962010509	-0.448381277677304	-0.720560958918228	-1.07532674674038	-0.162824041512379	-0.310709786680582	-1.10324965936973	-0.706641776953723	-0.119859220000106	-0.797389804446286	-0.0161375626197998	0.0894677748480405	-0.739237057281557	-0.21834243859121	-0.762755226424775	-0.772799547272878	-0.806548230722844	-0.539632397269038	-0.701831927036769	0.396994444944587	1.62520535177584	-0.00628464591300944	-0.571307452841413	-0.584705519076915	0.639385163475941	0.538751601192289	0.377646743258142	-0.194788168100866	0.617554562495398	0.388221056268214	0.0320354500741459	0.228373147071448	1.05388283817842	1.17370253992368	1.6566961881948	0.173454701002455	0.170185151107319	1.12646657384512	-0.444550772093786	0.21197339505601	-0.0552230249298981	0.400616520530023	-0.0352533850557849	-0.299093155892232	-0.624858440679456	-0.954910193594568	2.70162423087977	-0.190910488768062	-0.535335768839982	0.400611210418879	-0.776298333952999	0.945954273135108	0.771805381240183	0.104350975755719	0.946001342892475	-0.222162583346539	-0.214273787286091	-0.883421678451048	0.0666384705549816	-0.804765367126053	-0.506868086868531	0.203873304535328	0.612982703218278	0.992466915150745	-0.154559223101322	-0.556261087817359	-0.49066694147532	0.154422855839215	1.07209160447715	0.786099432874717	0.608517616416723	0.821200082437654	-1.26675713795195	-1.35248354117287	0.302779304168977	-1.16599324732644	1.02440921885262	-0.208337891958799	-1.84342427735902	0.796488706386182	-0.171562566640198	0.0152168515207058	0.821966096281032	0.712505504936345	-0.142890069806154	-0.0475318612906431	0.0517719933648204	0.607725290750127	-0.237265274912985	0.411939445147879	1.59096309143741	-0.531952841197694	-0.00522906510258235	0.395819312447039	0.911650865189719	0.0267311136687081	-0.614041361934218	0.818038825987954	-0.29575591732386	-1.12909946021106	0.541812041157915	0.213205836724663	0.417280677910377	0.0751648970379193	-0.0777224626222249	-0.0479930984942931	-0.00378026926544348	-0.620915287023738	0.0272536834920933	0.188996511094476	-0.229748096538239	0.244870361037092	-0.179492092727098	1.12925027341953	-0.368800814572619	0.325407535047493	0.382068362432394	1.15134610543361	-0.616933844930844	-0.637517538198577	0.100801903653108	-0.623200943861808	0.0648303923732783	0.277545212510548	0.0805386628513367	0.37582900914305	0.55325619597277	0.271071985786932
P05141	0.493071016004682	-0.67769578466357	0.679032665323064	0.92822938843588	0.228720326806492	-0.0845892008240202	0.219693214296923	0.376384477330142	0.171798065101954	-0.199237894152799	-0.320413672293549	-0.764388990593536	0.217649742900131	0.286988717536867	0.287331224039582	-0.414467036370542	0.0340694698503839	-0.895129126525753	-0.233732507836871	0.176376661028491	1.26926892587923	0.318705477329088	0.150808846243963	-1.48732310497496	-0.160901769536286	-0.462079358075715	0.0388764419448397	-0.304734249766681	-0.577258569855294	-0.307940120395075	-0.152297710928485	0.206444002446536	0.324924563254938	0.819356430385444	-0.0743042362428167	0.0116451470000342	-0.775995506984845	-0.3829065647103	-0.485997078689357	0.17961272333866	-0.342279258352856	-0.465230930440687	0.533370085896152	0.896426269822886	-0.394698361864821	-0.011710549415959	-0.451073132898111	-0.491043875455789	0.430304988335473	-0.476077069405479	0.12824192954344	-0.500362353623521	0.192678462848507	0.255689964288186	0.357865432106747	0.471273518745585	1.12502514380251	0.386200378397337	0.621600327186462	-0.667204812209563	-0.014187115738247	0.208720525507524	-1.12955514758777	-0.289486203721554	0.471831591928917	0.578733615587989	-0.957013957957832	-0.0896525981007111	-0.697914431383866	0.0988348835343011	0.551609907635489	-0.131783854132353	0.335166316763512	-0.416943208600846	0.210608387765637	-0.715898253758095	-0.833004074834667	-0.184251521705018	-0.0293913888431109	-0.150135599294334	-0.0596232777444611	-0.237363727355529	0.453677453881641	0.743754387525509	0.484805003957952	0.0535274410291787	-0.761348656095784	-0.194219059613375	0.323135234697648	-0.310839796329691	-0.676848390334358	-0.574509926709679	0.426271158525775	0.254937324865594	-0.0563031514141162	-0.0298048467763826	0.0658886573761129	0.190997062778877	-0.42416138324803	-0.266682685544286	-0.318649290823703	0.229229803984665	0.956235059050433	0.140590505938777	0.417106383685388	0.327814581233789	0.343527008106649	0.286330545432197	-0.673121395667335	0.773395473555464	-0.36201014003443	-0.0601763637896436	-0.102581766010869	0.29449241824165	-0.170266244245978	-0.189170101817904	0.518574032255855	-0.726914226476853	0.51159373926417	-0.212128469746256	0.150354535143488	0.0636890509633646	0.43640277466987	0.0414304432842377	0.460292526666051	0.421389100867112	-0.191497459603481	-0.0725730098477931	-0.240583971503219	0.944908077756495	-0.0206205016549909	0.217124829332459	-0.579880381676677	-0.791386351237465	-0.300067197496291	0.214652107780515	0.0707301879084952	-0.804665777048695	0.0677420744951017	0.0304806988876425	-0.472582940810355	0.0848555277973757	-0.394610964592998	-0.181889415196831	-0.261526573603586	0.0762084141703483	0.0969623674981944	-0.460581695810249	0.103428666969464	0.0744707615201585	0.8459910897423	0.41342995454029	-0.384593459530245	-0.542621438310657	-0.204712395942671	0.130017217800757	-0.297425507076714	-0.163765191042733	-0.636989838752159	-0.301422651801404	0.305078099649157	-0.957702576195603	0.747205426453522	0.323993218271002	0.149745873182234	0.451839122807859	0.681543323554525	-0.320995288910964	0.263445610379151	-0.216895732454124	0.167426872928667	0.151860169883231	0.350252168562016	0.470726740382989	-0.0916991092986397	-0.127865083235381	-0.749244152227969	-0.043331290844879	-0.477453655405965	-1.29748503958852	-0.091680825318574	0.200130454862405	-1.04705612882695	-0.948505904076782	0.1512384335878	-0.0145280542864979	-0.786630814596541	0.526023127334194	0.119954487555188	-0.189348083423866	-0.692614364010369	-0.665843396598837	-0.455091410932556	-0.0712694378187707	-0.256209221616509	-0.547722475149757	-0.760849834287674	0.731603857341097	0.0818982781339164	-0.387952644947559	0.200586527673185	0.0453897109474405	0.625620317333517	-0.0158948950167647	0.20429527308647	-0.659936220097935	0.503308376623002	1.03391445159443	0.342731674197676	0.0879454516290677	1.25492645074751	0.414863250880663	0.642281167284012	0.322966975562583	-1.65221263783129	-0.563526993481676	-0.800171435451823	0.644238076722288	-0.863200640297868	-0.300821522980185	0.145726738156717	0.684801603872983	-0.142533334683745	-0.659989358853342	-0.475405940714237	0.288938695739463	0.367481210511851	-0.132090616488076	0.0748273563390805	-0.745716736599082	-0.725801176683902	-0.117400753704902	0.61443546470395	-0.430208883966386	0.560904220786769	0.264423194333996	-0.252674219568898	0.0214473115703873	0.54889134612123	0.0886362515022741	-0.201379200319733	0.132262367359298	-0.317929700908299	-0.531317391078568	0.258624912647209	-0.561400027759048	-0.671637193679896	-0.11375645281134	0.0147839959311775	-0.0496381898881126	-0.722673923290151	0.00342716403795919	-0.282700970301478	-0.0425624255560625	0.344626020997452	-0.331705342584637	-0.506367603189234	0.0674003021921756	-1.38675423106477	-0.102450809830814	-0.480517591686293	0.233551362660443	0.094270946134115	-0.43867171025699	-0.783148787368999	0.145129616807311	0.664609891158712	-0.354071741537471	0.0448516991950855	-0.339094096849273	0.0101745986380943	0.154369652470063	0.441962013043744	0.152954575884022	-0.226672730234347	-0.0110344977891071	0.237662824730601	0.465703211876033	0.583421132719129	-1.09077166033656	0.721614015628287	0.105184793765787	-1.19867664620742	0.315802049871813	0.40003210982447	0.636029497241867	-0.0154905288122732	0.519658091906633	0.890855742085084	-0.0668424869389489	0.802892439310096	0.561898755141541	0.579757332443492	-0.395653259030223	-1.37241722999059	-0.295345279931409	-0.808876611141661	-0.465540880061502	0.375691532955583	0.244208807807367	-0.0207918933043913	-0.444916277930896	0.282767852086696	0.456317097255799	-0.282360613013283	-0.0696100347358537	-0.0439425519419133	0.419176832323197	0.452845788770991	0.525912701888839	-0.626822862762558	-0.00140180340231817	-0.582100543971292	-0.213313498928137	-0.467319361939616	-0.703878274210057	-0.297622296345957	-0.318727856194782	-0.213022691311592	0.210915207454464	-0.147231016848431	-0.166622336538622	0.340656089933556	-0.234316881112871	1.28748789556204	-0.363103054362134	-0.182881741614722	0.645884354245504	0.228007617180154	-0.117327560124422	-1.20017541208431	-0.312706599440384	-0.830148712892533	-0.344998604754243	0.644156264175747	-0.00396788314572941	0.59077461549806	-0.242386593578877	0.662594846389745	0.696685542840707	-0.285320536537319	-0.375842156068998	0.338846550053933	-0.00297385187142613	0.379191487413625	-0.357374930974478	0.149459874546889	-0.145374410682932	0.22478191499982	-0.201587227438008	0.896619315759498	0.133021355686907	1.17610173245371	0.803606311107704	-0.499441267491463	-0.280048546263818	0.260764964428194	0.289075667943115	0.159728756313881	0.642657255598467	0.12118863728296	-0.47510763550957	-1.33743209726309	0.0388767722629985	0.125510945493072	0.400805790371643	-0.0681001728469998	-0.320072273890048	-0.531235454235992	0.480264310831554	0.209140355224697	-0.0405926590479452	0.0824230917384976	-0.247556266280781	-0.614872770212871	0.222456992140635	0.434189758331312	0.261953318009722	-0.0741958283539133	-0.684065226291563	0.28727416482805	0.530939360299165	0.0478261313898444	0.330601266218176	-0.518316993612989	0.669861315533792	0.23282274518616	-0.423935361665989	0.689549763435923	0.107643823846147	0.385378291707365	0.192164749186392	-0.188952703003015	0.234447108804111	0.721279465861514	0.428316810228962	0.641711616693229	0.563672655452293	0.0220565242987322	-0.294712630382099	0.11368027122899	0.0486390384018959	-0.487059504781391	-0.356946871811252	-0.460494041360138	-0.0279569562055171	-0.132964656531514	-0.402699928061351	0.436088838532024	0.328957675768128	-0.799165487490887	-0.122355985912123	-0.728344092927114	-0.297994176028878	0.396624084604009	-0.0064454865346218	-0.425502824281003	-0.885215818118955	0.423320829829015	-0.395023873139209	-0.321189075239829	-0.286825859380239	-0.092646909920007	0.375965397704184	-0.153410684011934	-0.504184239318738	-0.82971135488411	-0.235989703571715	-1.28526719837451	-0.422499101863766	-0.384685585021156	0.933377162346692	0.358585433435772	-1.00372290800676	0.0741649430389581	0.4058849214112	-0.0295559184972698	-0.116504507151444	0.260732446547799	-0.0892559791947269	-0.567422258388796	-0.476934763358278	0.245416665473676	-0.254225666784913	0.652389435796753	-0.345038462912949	0.473777296373747	0.12069469231454	0.351745326484226	0.0650626327446198	0.160049234396316	-0.402295719820597	1.23959750546824	-0.282316689519044	-0.0243956363805711	-0.025633184479759	-0.0790750909928635	0.0702008497604158	-0.583661271964018	-0.620003175082292	0.431333368338916	-0.467414047799629	0.35089320587378	-0.193359783692065	-0.0256027462892442	0.328335301176133	-0.414171139651557	0.0794954055753181	0.103743019352072	-0.0352454541911719	-0.337836865793917	0.128533084577083	0.300774394587551	0.393237765308534	-0.600688055007899	0.275290289958635	-0.490686755184907	0.592506556572966	0.0377062742798181	-0.554251175196626	0.0691884074385508	-0.304407433933441	0.509897100074845	-0.508645494116434	-0.021602789321791	-0.154706857294761	-0.144534146043279	-0.521111848060643	0.666859148567112	0.179499945515359	-0.646163812135405	-0.00882675203612602	0.473896385868054	-0.898838033452003	-0.395179992660353	0.51912514206694	-0.248448612342754	-0.115634472319408	0.646707222971107	0.109906150977353	0.571208628448417	-0.232767700355001	0.273040179502972	-0.155958029157511	0.0430232083549129	-0.272967383379861	0.0762825695704295	-0.064624037035247	-0.679722436006528	-0.731938702389013	0.409981125429668	-0.304562016587712	0.523349662059262	-0.0760276178073958	-0.33386150218976	0.0237904873743755	0.733701084981619	0.0426611130733619	-0.670821414776738	0.769045646806535	0.267345559894977	0.514311481618528	-0.465179766703731	0.167568148539527	-0.010523721332887	0.295880382244942	-0.539402444691231	-0.408047987314272	0.937456527025845	-0.0471582298153449	-0.883415008706779	0.441276777964752	0	0.454972112781158	0.292359859260674	0.37179101405125	0.68390963818915	-0.22224292089459	-0.883563537204322	-1.06777808576559	0.0307245877439494	0.246117860681153	-0.169573920938227	-0.356168006483936	-0.254386092017087	-0.84187464541377	-1.13517787299838	0.0980376854113775	-0.16202012393286	-0.710876155137401	-0.125488968749683	-1.22533053306976	-0.188106283759589	-0.879726229140078	0.23757688408234	-0.368632324736464	0.361243075411574	-0.413677606410582	-1.02999205459576	0.333077188072783	-0.116467802858157	0.496958606684312	-0.429715384499393	-0.499358797911212	0.876627252680646	-0.404308826999685	-0.126851756457161	0.439189981205991	-0.635377323964596	0.106090096976912	-0.211839219938062	-0.459788277466144	0.221448455988078	-0.137875257840799	-0.146987993280347	0.74084127570296	-0.102073848781572	0.0924237419110399	-0.0643587672306927	0.22108637555788	-0.226142675284698	-0.287354190375884	-0.299282982706049	-1.02143405471128	-0.0668514465366846	-0.415679859558838	0.491264056310001	-0.378266473310006	-0.554909657687137	-0.519814305662398	-0.588167473028084	-0.0572598285839276	-0.16282326820938	-0.47179411338979	0.742315897162449	-0.990496481488276	-0.201953216646254	-0.750504480668213	-1.09521121501705	0.197759391686729	-0.254324338312764	-0.385283011139379	-0.116782510502058	-0.335326508441206	0.540660723321933	0.225889388295413	-0.365804526836033	0.278466570082262	0.498560406071988	0.389656670843876	-0.860894416968735	0.248711572501214	-0.842208821671055	-0.0212269054856888	0.223305393537445	0.631754970219485	0.133191515803084	0.0932667326221833	-0.0573236549134044	0.192066111606026	-0.6411942433693	-0.10447273726032	-0.424034483832519	0.0606337597840409	-0.0412253244006046	-0.466009519240072	-0.356787274250462	-0.66524909008361	0.103873340531516	-0.392062682769736	-0.792924257513794	0.00948643722779475	-0.996128584189077	0.678204378716666	-0.120837717569494	0.0228360202339433	0.033590244509483	0.327441501829955	-0.158050738741041	-0.17730975838506	0.166114257504117	0.531282522917319	-0.466287354004477	0.0265420687995056	0.0356647983178106	-0.39897724748327	0.291385001638068	0.338558157647315	-0.283733457301623	0.43738444907653	-0.197666339976887	0.142256937368949	0.590606878248025	0.658670057275813	-0.527981690055996	0.298328152549957	-0.750405420343877	0.0625726295442797	-0.711873767937068	-1.00669962995144	-1.04472358505679	-0.737467153227053	-0.0367089665338128	0.228489338602761	-0.680554784087979	-0.403017238362875	-0.210443938626473	-0.223944470496767	0.0503657806533907	-0.117059093281328	-0.210502795785794	-0.31016650341092	-0.504993097305104	-0.295411788519886	0.142722395351631	-0.363480376171551	-0.282260514202512	0.332280127466437	0.576136924291673	-0.328673651055324	0.037501718699519	-0.380499297853343	0.151598209634522	-0.222922141861504	-0.760754903527086	-0.40278415057699	-0.0563589970803164	-0.0204100072811028	0.245411697071675	0.36366537688903	0.0653298372344051	-0.84841830154453	0.16695303850712	-0.334712690394457	0.455516653987798	0.188440000939755	-0.16370824684398	0.0277536879725446	0.357072977646943	-0.320301725803136	0.18306890085423	0.448588459358042	-0.212167791358456	-0.0341695638901899	-0.128181218462701	0.495401442279799	0.580963122535071	-0.105796133311567	-0.48822652837088	-0.104685167106077	-0.0688703369220616	0.330665718051369	-1.10359208337018	-0.599073482704428	0.500550047997231	0.549456923831826	0.0827969832484206	0.768987661265117	0.216145511341113	0.400595318948514	0.074808648678468	-0.28234131651717	0.513179890800464	-0.505523414345814	0.327352719213889	0.194617873760837	-0.595197075173942	-0.285491676262786	0.0626224162665741	0.0717894054077897	0.54384578837791	0.127249921528358	0.373891552038554	0.290817827433242	0.224637343007207	-0.132736681460626	0.624068967302217	-0.817494487272902	0.591024217284279	0.0136923672231625	0.629366838512468	-0.0842045225457756	-0.19841097836574	-0.343369869727842	0.516115545446487	0.270305039265925	0.166487001555305	-0.926602666537019	-0.312329875314302	0.279978079047344	0.118046737318992	-0.274535327973325	0.518101811302253	-0.73989005754041	-0.888995199557401	-0.429289958511919	-0.300906757797219	-0.514072814563653	-0.459225876401291	0.30552180814105	-0.25890085963365	0.88270225045756	-0.503747049365188	0.541492463393735	-0.501643539395137	-0.511537552356397	-0.003196528183093	-0.542424625462649	-0.834442471010293	0.376388730785288	-0.542014378210487	-0.740288014944468	-0.27336128218621	-0.23079955545063	0.260208933986403	0.586576459205373	-0.697803739026467	0.262862033650663	-0.386867696707415	0.00700456995541991	-1.17803692636274	-0.64655133834538	-0.69023273741478	-0.275226557586738	-0.277900045362532	-0.346554640137236	-0.210682619055403	-0.0680528121641016	-0.300143377025434	-0.766057513056508	-0.35030720363727	-0.810475801319524	-0.42129860787133	0.0422962397753188	-0.242320255193688	0.149054316027497	-0.672071003842255	0.477621270820697	0.167700847720688	0.303896747186384	-0.0153494340887556	-0.285352203841165	-0.00965835196004567	0.287276431185454	0.741416366899113	-0.681508375162459	0.452621636444289	0.489003485070116	0.292957057856035	-0.111138970913811	0.747558653747963	-0.0150231369925463	-0.475203521565462	1.26893499837307	0.547294435338683	0.727693543396094	-0.0349414404514194	0.385444573798312	0.299458506984531	-0.621830379986441	-0.685438691587971	-0.83510765036355	-0.157759689285709	-1.06490150865044	-0.389547512256249	-0.63273763563579	-0.283773800969579	-0.380984279854298	-1.32624415719011	0.281581552910301	0.157131749027575	-0.421022660278026	0.13683867787481	0.233328983490757	0.490450504898651	-0.0464797245891465	0.643182490177013	0.529320326539739	0.111664753659789	0.438723512008979	0.128123198227857	-0.549840549601485	-0.171201640749873	-0.325451154722706	0.311442697599424	0.225629095383538	0.3326044802573	0.763189528866906	0.631444025841985	0.185240053904995	0.468046833738565	0.214520325266917	0.524621561674186	0.601622029778593	-0.0309088934880295	0.20450351900297	0.249833723547712	0.436647560787052	0.713801636772936	-0.323263712506898	0.175251467083557	0.0129969193085168	-0.437310345928764	-0.430666513954492	-0.496540361233831	-0.110593406814229	0.0489967682109159	0.142858049076881	-0.580922628366886	0.0387154407271311	0.251886695432322	-0.17902125660591	-0.192018478134467	-0.109997142893861	-0.605181049437946	-0.0645509969510165	-0.152966754176097	-0.996404589708911	-0.503161458286926	-0.93183944625085	-0.0552982924022527	0.372075037641094	-0.843252646484645	0.0103895021087414	0.727035587005294	-0.185530591490299	0.238633837970044	-0.0557785709209811	0.500872080885341	0.0690525097917143	-0.179104631151003	0.196572113666546	-0.551698338288871	-1.21132133960517	0.0112363825374795	-0.39032601372285	0.907338680987054	0.657550097623914	0.419629913263908	-0.116124204280704	0.812178822624831	0.433390100689508	-0.354225164242886	-0.189538713124814	0.518170962666213	-0.247299510479946	0.0727846904291417	-0.25642976948032	0.258232971874393	-0.353760277785348	-0.00552055169860192	-1.41081452581153	0.368229039135955	0.618998048378155	0.339379513973707	0.73063565740003	-0.557437600309441	0.676531748219546	0.107824328642035	0.396107409282784	0.337860530364503	-0.133829252451068	0.821677571525237	-0.0923730302034001	-1.2802386753741	-0.429867993372658	-0.0582771122734429	0.284798384265382	-1.88616653119296	0.412977219350672	-0.0221517217516026	0.124130674097941	-0.0432771521534493	0.112443635273072	-0.317597794453966	-0.559432857076847	-0.630171318169562	0.322779763521373	0.0502369318874743	0.724937662110464	-0.299812498633145	1.2580921536569	0.334204633408153	0.117118285464032	0.77403767753519	0.700613688528988	-0.0330058979284026	0.440787737337902	-0.0955603464969957	0.323414421232478	0.390478165797195	-2.10667945493293	-0.0474572623514227	0.67311086156992	0.196010239226577	-1.07729516074813	-0.00488374034375261	0.227168842361051	-0.19436883850191	-0.753704750909713	-1.01188955663872	-0.371169137772796	0.0917248236362156	0.699990629100406	0.690762267761045	-0.182618846548199	0.185979248236587	-0.289295171223985	-0.0755830979973852	0.43501672079559	-0.914539351576093	-0.355767985244471	-0.297856471143939	-0.0742640225519352	-0.222484508980408	0.619865511649234	0.701573557777625	-0.235819396031943	-0.0896143791454223	0.821788232127014	1.1108570232823	-0.994601768509864	0.360026763004958	-0.626213127415223	0.419279883275397	-0.421402274485904	0.212528541297887	0.200872797478001	0.0966445412581537	-0.232293210780247	0.509715863262977	0.399323731430565	0.152445681373273	0.4324364808381	0.364127761832995	0.311817907505975	0.206519046235564	-0.253976284695879	-0.24636218586433	-0.0190304742158115	0.0616865003479887	0.0414251555715891	0.167853642514565	-0.10880309839043	0.150733691674218	0.683606346031337	-0.779363059092013	-0.718626896734789	0.151589366321318	0.720009447118967	-0.332685284531583	0.42764101366152	0.312029676975575	0.827920444926803	0.854383308610036	1.16158174462787	0.205565003480074	-1.1566618023719	-1.46115169069158	-0.263401722493552	-0.1241396394481	0.171401279245024	0.0288469142036006	0.353093296162121	-0.356008730220311	-0.0970772534908593	-0.35537429216458	0.307297187605694	0.115160673711294	0.477938037356163	-0.457399520680019	0.538376667050247	-0.48407306042723	-0.0257963133341783	-0.390065677863024	-0.268612594133724	-0.0778825057164906	0.0513167879804056	-0.601784310720049	-0.493143959633365	0.186094907734215	0.173709990406491	0.00658389128170978	-0.39993103626671	-0.405760973151803	-0.573363908883074	0.228861725595695	0.132779662993957	-0.087958652894154	0.218576456553277	0.057860302473736	0.361419802063474	-0.1623690393046	0.688142747142832	1.01337865676088	0.617472216168482	-0.30615183786579	0.18138296293348	0.231184742603808	0.662985469819633	0.00605296756646622	-0.230396614423137	0.350954650375785	0.259609788245881	-0.0191715559974544	0.117721150477369	0.238388359496246	-0.605369678282711	0.0746596151292672	0.287233918450108	0.361933271560771	0.545466524492131	0.118779150032647	1.00933182606251	0.0295247765275157	-0.128394639983442	-0.522451838485394	0.166118339264096	0.0352638041451795	-0.00766605035531207	-0.288514835155597	0.133410696878291	-1.08561534053911	0.19177374461743	0.00940138653527029	-0.636682569766822	0.604368563197349	0.244638104311757	-0.719066379856537	-0.54678196638473	-0.115353959380549	0.177803758642893	-0.881585763749099	0.0471143504498275	0.286549743053151	-0.194215942950959	0.396436779389222	-0.0454302870884296	0.38257777154879	0.269824610501518	-0.278202867849983	-0.812374012218547	0.490168183230384	0.335298954378736	-0.201741161373736	0.134470408888828	-0.197929153901747	-0.237668242073173	0.246325709426685	-0.0924072131574979	-0.252318697643292	0.196148748718337	-0.0900981931569176	0.426957697032767	-0.024225883547789	0.270899559776888	-0.0992877321091943	0.651343526727936	0.775146081198501	0.124444584720453	0.374366892424302	0.664171991267768	0.372201429763784	-0.207553436192371	-0.0742992868578634	0.425961679945856	0.126222058659111	0.0463758574996136	0.146074560743856	0.0629611544856455	0.0230654503678303	-0.177713561617659	0.350119225246348	-0.428154396313072	-0.439688044508488	0.16218865436663	0.738170664311567	-0.000517672504625324	-0.564661666402329	0.238739967839525	-0.411933841958151	0.134941494530509	-0.641863339800124	0.665411419307608	0.521050174500492	0.883272094171413	-0.101715585974623	-0.388383557841563	0.00568989662627142	-0.508657485192852	0.220602586874857	0.814310157236736	0.0924561922083704	-0.167909879099665	0.970178772131895	0.0364908478751433	-0.820960192501566	0.181179115116851	0.398049824031336	-0.0889178987346	-0.164363609882582	0.171237063193189	0.11663264667195	0.100082563268495	0.318147867905532	-0.03211899807587	0.0697932448792577	0.0916113712794992	0.393621473459387	-0.0434172686400233	0.554000854558962	0.217524399359289	-0.183616027729284	0.486244739422736	0.0657195678296024	0.599076564464961	0.281722862350359	0.80020788550123	0.633267062124214	-0.284969717358301	0.324827764654842	-0.155902944771282	0.113184200700841	0.380751957465253	0.548669474060145	0.0962165457872592	0.328185846306359	-0.243447767396118	0.332518965166596	-1.10166876503272	-0.0665801750252522	0.55254953837535	0.309936934894806	-0.346984937588209	0.0268575250218238	0.427808326414165	0.58201590520178	-0.357643311316748	-0.105077422335127	0.259265121498179	0.217153592234232	0.0595523006764942	-0.222690734523719	0.446417995430991	0.417913834774254	0.127223249784468	0.173553493666248	0.0097990588444779	-0.121924506831965	0.265706736943206	0.130397584714382	0.271654894652895	0.341464158563783	-0.0636196344736089	-0.506807722222499	-1.03437217074242	-0.949415748696178	-0.162581566996083	-0.441899700138875	0.303076241378722	-0.387440952691937	-0.186214844403359	-0.0409666735842094	-0.0647104037753796	0.209829316352911	0.623766370353782	-0.358793041664762	0.414885292553574	0.465983573338724	-0.384570335394069	-0.561681985008025	0.0664461582632851	0.218954097677643	0.510340388015942	-0.173905972671082	-0.556426847462037	-0.41193974250394	0.182442085972746	0.0797459830884686	-0.249524578612689	0.603354706680129	0.654650843028088	-0.436893198018896	0.0375382903207678	0.532463248479581	-0.142206053601244	0.0536830466320639	0.135126846258527	-0.637073363365816	-0.150240416294027	-0.629880482730053	-0.358544942092072	-0.548108012322674	-0.315369197542873	0.262992593015364	-0.0205445196810134	-0.320052996079218	0.324997004804799	0.376792259370439	0.514545790003244	0.527285857814044	-0.256873399514796	0.773206139957584	0.514580557162799	0.76503212980318	0.089695635463664	0.496136609108223	0.308904548543114	0.222295842821471	0.209606564604865	0.0647824907368483	-0.803601392864711	-0.196771636291015	-0.276099203829633	0.122419771255471	0.0431163076900414	0.0707092213188081	0.337894962867545	-0.294975885512138	-0.0965766605480245	0.364907348946345	0.266438003601453	0.0550741239840894	0.519471540974709	-0.627640785947048	0.541223453978471	-0.506917463482139	-0.690868639180944	-0.0829757177650002	0.0807690040504434	0.226579025822591	0.370657812010776	-0.0209230182941355	-0.10872410543283	-0.0822841096763069	0.66038727829638	-0.0829029351573289	0.240478284704692	0.656945398987921	-0.236992508131867	0.126552958485179	-0.193300219135228	-0.439163067826879	0.122000798885519	0.612609652634493	0.69720145788803	0.532915814710305	-0.574719616954046	-0.0884139211707042	-0.191003057531292	0.648677516419823	0.064124155532296	-0.500722605530791	0.206472248203638	-0.797968079753598	-0.442195814959114	-0.0711354111574527	-0.197685065210007	-0.2765759126253	-0.644079602707451	-0.0890021781318811	0.182930938190795	-0.0899230639926422	0.00845759575353575	-0.472503191745471	0.0169282183550876	0.140873937664086	-0.0306621601886104	-0.310972176107291	-0.430450178661011	0.14807713087726	0.617902339550376	0.0516702528746195	0.368723456608748	-0.502975157188929	0.185632608709781	0.466509141752864	0.423850883668858	-0.0662438561333232	0.00949467437415342	-0.260617162969192	-0.526463830436775	0.287535879990019	-0.211198464557894	-0.182429513916529	-0.699289771037939	0.191200940453024	0.567410165810123	-0.597937822921063	0.124625505979696	-0.461713542608143	-0.734444375060176	-0.133518074868437	-0.221538674877075	-0.207758620759915	-0.752154489131993	-0.659396506921581	0.14521648618604	0.423163363869582	-0.567027860285948	0.109364449880358	0.846943055865132	-0.446783335556706	-0.706196389908493	-0.0713996111163969	-0.212208815781452	0.247001223903059	-0.306966148737224	0.0164508219285926	-0.632486442006641	-0.330614612185117	0.168179102080792	0.168371097414623	-0.285033022241928	0.126555922712686	-0.269700479816905	-0.362465075341963	-0.275571874471868	-0.263495884183504	-0.266139110995522	-0.22477675718686	0.278488788935374	-0.1528143057334	-0.538461272609542	-0.159007970339954	0.315781434995098	-0.937312150532487	-0.585989790744462	-0.192500438737034	-0.0816735553012301	-0.15246435126499	-0.587028356949654	-0.788427143005604	-0.146088247902456	0.127871228143519	0.84404563498035	0.190979976948105	-0.0883064918735532	-0.480324813029418	-0.430235690358818	-0.939035750700045	-0.109174199780099	-0.123636952091334	0.272781626196803	0.261463248525932	-0.166836658922717	0.390852114608408	0.388449007315471	-0.110249484278581	0.0671780150386176	-0.217965177382414	-0.194714806639173	-0.21178149211907	-0.0830695613492148	0.313923709883526	0.329149626352649	0.158817528984636	-0.0202485580974603	-0.0888850001625283	-1.3632243082154	0.0862137109295942	-0.832727921136075	0.284623987586287	0.0822982928162121	0.522078770237708	0.554264523637791	-0.337133655329302	-0.509761069855741	-1.20632293211839	0.123021493119102	-0.295836786894497	-0.227469472106667	-0.390111209606385	-0.139872005481993	-0.451366950704725	-0.305647691832937	-0.189640740149077	0.0582582144584793	-0.282266133729518	0.210980135545498	0.412403764324532	0.843357756154323	0.602934417200205	-0.641292918303754	0.858004353906608	-0.54254627842377	2.20238190979125	-0.0290679161575755	0.495807007702131	0.470782729999904	-0.0725433318851325	0.147865042979314	0.23930257725181	0.118002385503913	0.442541425212895	0.714282485915598	0.846858398464208	0.264808122356974	0.0458247273354532	-0.0376721132236474	0.0955274603772148	0.410918361060019	0.404002690360298	0.261354316004799	0.230650893804467	0.0138917430380183	-0.884881877934617	-0.423913224124521	0.283389508297923	-0.769991998169683	0.68090980190577	0.717149674574632	0.494760670264973	-0.104111915270948	-0.216980200105558	0.44742251378795	0.134973746065312	-0.318681903918788	0.189285877544642	-0.0642442937023929	-0.0768059195747891	-0.292577857529653	-0.0258711068769693	0.277801775301796	0.163436919474807	0.216273622526542	-0.0524205179301816	-0.235959243253561	0.149180935207214	-0.0255272876032841	0.168564405552159	0.408497677718369	-0.34183921883687	-0.313678955110475	-0.323134172902289	-0.529479929933111	-0.284242183115347	0.0566969959443365	0.406573041975358	-0.68710108320289	0.0712322583559616	0.155951799341647	2.00277923734908	-0.737134504962514	-0.441094749118291	1.94854369116873	0.341155005279747	1.47120230416573	0.146956917651655	-0.253952471278109	0.00381443088846403	0.624865092559344	0.703379899871224	0.894875234703311	-0.317269677894993	-0.575884819564287	0.13733735665886	0.456574027233716	0.309097687140245	0.0365820343317486	0.0488332263093997	0.282365935699419	0.56461915411324	-0.0523548292489416	-1.03458266164845	1.00351513507623	-0.0931546229831638	-0.163246609956432	0.76056228165118	-0.724140978202779	0.040835479158701	-0.0297866713610586	-0.153315348096529	-0.118897968984673	0.77047257119136	0.216420789539362	-0.425517632698653	-0.235741522976659	1.1005527791322	0.780564503062175	0.35011534730413	0.651824778332235	1.15310383422587
P05156	-0.2997541836546	-0.232889043547204	0.490006099028577	0.0381499067953345	-0.239911048603604	-0.451115941953564	0.0989577135414931	0.50143438012734	0.164846025867342	-0.00685782373552353	-0.0784462029887663	-0.230996308710773	0.0965988298095061	-0.385072511042048	-0.179588762119086	-0.837559464193503	0.260585930183638	0.115770127530832	-0.401048470814575	0.0874230260312832	0.428410474093314	-0.121356222421258	-0.246184033224399	-0.408349077393874	-0.0156069742461604	-0.255170406701317	-0.564634222135306	-0.180059957568741	-0.248541603215888	-0.492447659062503	0.382946412446292	-0.568989757381877	0.423472732095336	-0.348825045663297	0.24771341009258	-0.298309317722306	-0.072109855507087	0.323893786496345	0.15545157290656	0.0377090693279692	0.0634166422603261	0.473664494565751	0.356497671244494	-0.245623860371277	-0.532156605951397	-0.161803398381125	0.332622734586629	-0.684851758480642	-0.0415634228661972	0.210563860405071	0.189144081096424	0.219303770242971	0.1481705802732	0.310532906658902	0.280204080587683	-0.0706910112627922	0.224827373092676	0.193563968117864	-0.392216415733515	0.127241846511901	0.199633990989613	0.181971197995547	0.0102178963358434	0.11188185542128	-0.163128989821121	-0.511455393374341	0.165204670956931	-0.149499388460506	-0.25194467733858	-0.224623465875383	-0.194131349397457	-0.134142055007978	-0.237503118164965	-0.122611576075589	0.184649233520262	-0.0452522497252463	0.361441226283412	-0.623663649741587	-0.229784562493722	-0.131817808474864	0.223700023491569	-0.0340809049426023	0.053863798825369	-0.412410384752563	0.46172574079046	0.200182387583284	-0.280848720262801	-0.0431936205431456	0.185818062266958	-0.124686918459185	-0.321764898395106	-0.245933943426243	-0.144426502044159	0.113296739890093	-0.274755559358301	-0.00544509628952865	-0.0701952972060832	-0.118558995666148	0.200362637530381	0.280789836382597	0.410872520690362	0.257869795787509	0.104412052246981	-0.176694031578119	-0.74822399260575	0.098069453317258	-0.10430841880263	-0.765551232085086	0.327129060751447	0.201841694237923	0.179356566073043	0.255297651114331	0.22648243248211	-0.0895789679351916	2.30389749020926e-06	0.130227065623431	-0.230168355325592	-0.169061339577952	-0.374953036744184	0.2662173122222	-0.186246992986242	0.0614788759247413	-0.0122254995471682	0.357060252229959	0.178422713712999	0.370806407565121	0.0600579101418626	0.133959294799124	-0.0455832433387442	-0.00740918887860922	-0.294509094500842	-0.136119704477479	-0.637330413155145	0.578568801498873	0.24234377203987	0.362360231817689	-0.0253817497177019	0.169066797638369	-0.606737433904423	-0.20505783379978	-0.157171494028622	-0.0507992589347951	-0.277475195033832	0.291447122126754	-0.117935001797244	0.0487782202567501	0.160675274939824	-0.124714065738673	0.0790801787553225	0.134013359997327	-0.400071236271904	0.604598140269269	0.207378590440998	0.0261403514942136	-0.252829034531536	-0.15720871486379	0.55168112337169	0.213070292901468	-0.149791169585569	-0.734278353733241	0.426256808499982	-0.824741946030944	-0.528833998057021	-0.167583180909035	-0.193531639539351	-0.359178787588684	-0.523276729079231	-0.200212778102012	0.335361976533052	0.117865565841131	0.267600320309642	0.346743531254702	-0.00964273310345065	0.192247925185582	-0.112110842610038	-0.0507457911241332	0.0604256818342667	-0.459546758197837	0.334515897894797	0.875449562028564	-0.0741432128197453	-0.0252543651310359	0.294998289835584	0.231386393777676	0.219487959113863	0.401872993728611	0.326823842813099	-0.540369165115254	-0.643499351190782	-0.49811366711715	-0.227954352360572	-0.688487937366072	0.505566980710118	0.181551591376919	-0.18357977698819	-0.0479979624538966	0.232699339063743	-0.379804380090804	0.0526367387778771	0.649540875794985	0.0229762946216272	0.706505365406742	-0.31692124924407	0.0929107414158424	-0.530285346615242	0.281901003976823	-0.519914553206452	-1.45757778436618	0.195058801171143	-0.312501247124643	-0.0338519675936207	-0.829364124748749	-0.523319929236516	-0.529361225974216	0.273276212395237	-1.31036461721604	0.226893819898616	-0.353409413206939	0.0336669836105165	0.167935808935177	-0.533224281458863	-0.302857584789698	-0.00996223913348914	-0.244333035394844	-0.0438154083953143	-0.500091574878806	0.052210927418057	0.44486963927941	-0.357621009003842	0.0187489966985198	-0.164184369623492	0.453291486688405	0.148032393404432	0.0117676538298193	-0.284176822630274	-0.136017400974028	-0.0181062162925598	-0.360820205378694	-0.17518082179858	0.0527040940264965	0.202701340024719	-0.0126803632970202	0.24812001445124	0.387180729700802	-0.387711350202792	0.176916225370562	0.389376587473635	0.0199716702911789	-0.170837372671971	-0.105706998694131	-0.709838901863544	0.0457760141186283	-0.619845835003132	0.538998991088283	-0.234754792577367	-0.0690955772163255	-0.116405062948652	0.298051739911873	-0.195874221554276	-0.217878460328668	-0.19226506761536	0.299112806420894	0.60439219065584	-0.247940656338268	0.598540539069654	0.224283481340959	-0.0333894636677181	0.39443773800257	0.0984542945551275	0.155370888580197	-0.135393042510552	0.201363492556381	-0.154062684916876	0.106377745114835	-0.0121201235229671	0.177014610584782	-0.161856206871156	-0.0479511837970431	0.303313950752275	0.0613800897277056	-0.147815708588526	-0.157929125334286	0.0179297327936731	-0.304111772134025	0.155731305031927	0.347389530661515	-0.190303187172748	0.0159550590323276	0.0893837098373686	0.198431271248742	-0.228208804441843	-0.324092691919867	-0.429617412378151	0.582365175768478	0.723618964849892	0.0526595409735538	0.109513327215183	-0.245323858311387	0.29854632749479	0.024827168471548	0.0211417581150021	0.0605097714229474	0.161087504122681	-0.158492647673109	0.144452181609826	-0.0412899202934946	-0.093753340524014	0.0269560103220928	-0.178503355551129	0.0236664361956653	-0.093993640878479	0.401629131370961	0.112708102106803	0.0112197877898941	-0.0502596441472537	0.29361425135541	0.453033863364481	0.388300223913665	-1.16128623636364	-0.333869207150949	0.137003900855484	0.335681780611006	-0.351692782970926	-0.0579621440439195	0.0774321110443811	0.988165794512049	0.221213200883873	0.416483655546253	-0.37809098186898	0.101614294756974	-0.130435007348687	-0.0630859443446182	-0.270447242092878	-0.132808563112341	0.420335991603069	0.538423269257283	0.284852721519138	0.311212545711442	0.18172309377243	-0.184150942325472	-0.341836789254716	-0.16327145062152	-0.287923854787619	-0.00804178339885371	0.536753301532895	-0.359242049334996	0.360101454159587	0.535617130354041	0.333419171310911	0.654912736580672	-0.11577642922998	-0.458422836201738	-0.571198720358459	-0.138592395151857	0.0302184645259005	0.262422206318334	0.174287383007892	0.498087501613523	0.15989599085939	0.541008540404558	-0.410155417607083	0.382848346217243	0.234508744081945	-0.172214080859835	0.240981647268941	-0.23255473225322	-0.204068714379349	-0.0954891989845562	0.179622836747554	0.0805051731288301	0.362345908815382	0.131203207787684	-0.298698357099206	0.232383377939862	0.182910571318683	-0.0132480344669202	0.36136714812037	-0.285056835517989	0.358906785228565	0.00646992424546899	0.292983977488255	0.114308290269218	-0.252349158815649	-0.257338762134089	-0.355315382216203	0.153610033372516	0.0381073529574789	0.223396793076971	-0.0913452721153046	-0.255453608307131	0.108051898097645	-0.28557185278136	-0.666348347663861	0.0139353406637648	-0.0372191290394592	-0.172154779701793	0.00515393666562373	-0.133045921324584	-0.155945906651519	0.0267852358499198	-0.214110250241284	-0.460771304153682	0.464222738575062	0.143639138366523	-0.110614330982541	-1.24449245510359	-0.690788968454733	-0.430096061875291	-0.571445424569011	-0.390226916726848	-0.0134995785953899	-0.495766950722614	-0.21508743995791	-0.135361125943631	0.179987718370219	-0.682181726633757	-0.490896689168744	0.570717759439111	0.0609665949349578	0.208445903533983	0.58731264639557	0.468348234868841	0.0938033558270677	0.182450164338638	0.439422267599169	0.121805616443913	0.320863940375309	0.0291967070452858	-0.136744915486683	-0.290170564723217	-0.0949925108711041	0.552686099173798	0.289960400245227	0.0196144430435154	0.557104156651346	0.349175000650099	0.418234050751954	-0.0809029024526507	-0.17306554233592	-0.349658617387436	0.413108016849771	0.077534346884181	0.144391709823765	0.34312703620836	0.755990512905315	1.1346767717606	0.779265746541377	0.400084557555434	0.1877889955383	0.161668596068185	1.0549666776809	0.300911939936516	-0.16421686714881	0.0583372612756685	0.297233341982274	0.0907533182768838	-0.187276985850983	-0.177903667805665	-0.0780246223656783	0.0608092927617548	0.133522431710801	0.101684130727879	-0.0262752320761721	-0.142568743130227	-0.0293260851938911	0.00107272983931977	0.173307486469794	0.0232772548421772	-0.099264878781401	-0.323547432414716	-0.216082241455033	0.0608684744975679	-0.551817720118037	-0.429326946298795	-0.302634800777398	0.529520720997217	0.389380016805762	0.11660303706615	-0.804549629244454	-0.243212665334628	-0.381266449777208	0.178665151965694	0.261141699851149	-0.0624761311903725	-0.0907631965744806	-0.48578399939551	-0.365515478838301	0.698741327515548	-0.0928997091884553	0.797938645901433	0.295971808303374	0.309570852048059	-0.424774718776311	-0.174951533323827	0.601584904883744	0.432806923242186	0.516126820536076	0.465138345286528	-0.321017363986273	1.37762467151092	-0.324470391169698	0.276010192013866	0.0266375070300587	-0.0840911358933712	0.45798349559173	-0.174741183811511	-0.242117640549415	-0.0191620367813583	0.623624536809072	-0.14761338501618	0.256339701871604	0.311340308274136	-0.494166968959795	-0.280834556572592	0.378688381659258	-0.0840207872429273	-0.0317314507761814	-0.204402310915448	0.040390702244521	-0.246108111252277	0.327981004810894	0.247920801324624	0.127369033780653	0.206664988887949	-0.244170351623537	-0.490038612868517	-0.283390967167305	-0.0249445302131614	-0.132558142308588	0.0179139006011976	-0.331146543579721	-0.163655865473766	0.214802619633975	0.344813766198426	0.21134974679748	0.318618266215298	-0.0320514612027398	0.197711149041429	-0.181737204636894	-0.51384155035757	-0.0805914566179307	0.237007105770819	-0.400089165992329	0.478667486990812	-0.151893548894796	-0.0936762956765797	-0.271701866538912	0.324532353752186	-0.289235389260269	-0.450048248576094	0.654065514747878	0.336263535405939	-0.109583629929183	0.448237802424531	0.221200981084018	-0.0882352366691472	0.65403677911241	0.0571549208982719	-0.604038844758226	-0.460898804010986	-0.0853807145949201	-0.444403771160123	0.49785112010166	0.204378929150801	-0.408156976238466	-0.078283988306577	0.0328355754634625	0.109359585016328	0.218256998371254	0.562758457534654	-0.890307120020743	0.35682048161068	-0.0695404220852727	-0.0571051598466986	-0.448831738022206	-0.254374719407039	0.115722110288755	-0.260933842781978	0.377484431869661	0.0626589106657077	-0.546132657729254	-0.00930254850596755	-0.0294213057343258	0.447382580107591	0.258072340161549	0.240229285631456	-0.171512724447654	-0.0757681007579073	0.371558565809436	0.348063491015633	0.502827366749581	0.0883381835805798	0.516248518591665	0.0102687384511114	0.202788893436605	0.103839238084135	0.0682837778980467	0.0223885884172621	0.340436989388016	0.445435563338224	-0.377097359492433	0.416148039571959	0.10559932321853	-0.103667689888305	0.196193578927133	0.534587764214589	0.133535048844591	-0.0231307239444493	-0.268327135784098	0.0673960835366379	0.136930256087444	0.347285085322461	-0.460548890251289	0.0082200328906862	0.424175466825136	0.53722073008467	0.208984230547356	0.274310107763342	-0.00884792465072334	0.0986700115811351	-0.284856655114721	0.157579775278336	-0.130718702067899	-0.197567251999035	0.266193462557779	0.554574058571255	-0.280132336910939	0.532552789440147	-0.129746000119593	-0.759325021651381	-0.149913887573358	-0.590661512759869	-0.843771294592977	-0.84926576248235	-0.122408843623233	0.0730310740663016	-0.758110710467054	-0.531350258103795	-0.149690255053826	-0.133183092630509	0.233850221734934	-0.134365399526788	-0.778891640713275	-1.09370406630218	0.51414248805716	0.0457581456743786	-0.381736259649676	-0.547598041385501	0.903535467574343	-0.116038729674833	0.103127043873454	0.259920653799541	0.365750436638437	0.0185829649071201	0.353448689686264	-0.377996603762581	0.18829583049815	0.168145549142516	0.165821196345255	-0.0328081229290899	-0.0425700613839326	-0.321976624935599	-0.0505613317797448	0.203439077639764	0.261059751064101	-0.516459984663345	-0.402473352800201	0.32348594546165	0.6460626635039	-0.093154700858293	-0.0418223270243831	0.266549621640068	0.472938664538578	0.293159555021812	-0.271257309041979	0.516385442466431	0.616444139633457	-0.147788435832718	-0.0376676046647862	-0.171493521394918	0.53489369233716	0.605210769073602	0.54431692144533	0.242910491371893	0.509841134764037	0.0924928121348054	0.015499643791707	0.350680458704535	0.100160722395408	-0.287740451848165	-0.285541814287258	-0.176032608254124	-0.258651563825862	-0.191962757757159	0.374825287255152	0.376343040105236	-0.123444934638786	0.0841300888125178	0.231756710215686	0.138681920271303	0.197165982650099	0.215861839797319	0.205790953969385	0.199295687071881	0.416964532554287	-1.23116569526318	-0.954355603794928	-0.508921340917151	0.197227769168176	-1.12386840338038	0.415644364152182	-0.195287831539131	-0.109897196321614	-0.0806365688362613	-0.00125087134580982	-0.0597816647175989	-0.494490497809574	-0.106835573261105	-0.712703311156263	0.0407359218231119	-0.143941793576264	0.328713215508562	0.661344981599581	0.0248451297369087	-0.209364117011216	0.369028949855291	0.712802184905446	0.170782821716536	-0.945021200783265	2.02034234481349	-0.457994801802994	0.455052321995983	0.0839020432403256	-0.839884123750827	0.0924028403203244	0.348009925049304	0.898392457738266	0.587582499025416	-0.0556154615251571	-0.946594764293743	-0.0250247254447493	-1.16199858411094	-0.307173637767672	0.228091878162048	0.168702760920179	0.223071191195704	0.0929395864759898	-0.59429045453592	-0.11754688841717	-0.990297120102788	-0.00781812327316985	0.00933666103510994	-0.288162879162081	0.320292110440763	-0.228782907161565	-0.253363988780357	0.488422167174638	-0.045324413839669	0.273273582298169	-0.343607172552588	0.111311563722187	0.398502798166675	-0.253815430552048	-0.0698816842347714	0.193986316099961	-0.427326305372666	0.363000177674592	-0.0534245641257163	-0.351316310813926	-0.0195705592952066	0.302371050238627	0.0869079053943062	-0.220428480699253	-0.127913147897129	-1.0622914104748	-0.205874234869436	-0.405507881290859	-0.258210060878876	0.229142336766397	-0.0941017939155672	-0.0890293467340873	0.323501037588834	-0.224331884408498	-0.217479460668023	-0.278346501179889	-0.487020951930433	0.0891136208702931	-0.0950011286538674	0.425011109640408	0.29688866273269	0.490893119591063	0.213376252649645	0.0851228441728177	-0.357952012086527	-0.530522564281772	0.326334384019647	-0.903046775169516	0.202236678760072	-0.157370497938931	0.544706916744602	0.245922262571547	-0.379495855561186	-0.119293980506602	0.160476537340533	0.338292313979039	0.343150334162037	-0.166285261647058	-0.332938785523712	-0.0092983990949911	0.29698045127843	-0.257639771657642	-0.364865461570205	0.0930611514703954	0.370231819558031	0.137752564450558	0.291280676303912	0.0697077742923728	0.0866445712519368	0.0158200312726238	0.524628157483663	-0.227877844455044	-0.284811207468974	-0.482607507924969	0.0163094109062881	-0.0778845830636269	-0.0320136546931625	0.0408676180758659	0.212280814253894	0.394285476967312	-0.0474873480107757	0.213184370387147	-0.0362662182142488	0.380611071608998	0.00699055577032322	0.0121978807577491	0.133870056277659	0.0617497079288489	-0.349962026368624	0.115131581942191	0.392200226646338	-0.0299121332492009	-0.0419868956495657	0.485749154552251	0.498121334465271	-0.117775305168685	0.170804980143457	0.370681437983813	0.214063106107072	0.123760998525627	-0.187989126733429	-0.191105451507127	0.236223660845177	-0.110563657764819	0.0531865991309823	0.139317408594017	0.318118294248458	-0.359562302594389	0.419482070881932	-0.230158073986586	0.12095905834652	0.401656772489622	0.334301598974262	0.34516861515019	0.199149092674603	0.394438940026947	-0.145707834829242	-0.394194151866863	-0.328766769643902	-0.0588735963197225	-0.0545462742073044	-0.208756257186552	-0.00405802216442613	-0.184798268802312	-0.128451804655924	0.355934334011287	0.287979626199966	0.20715447036967	-0.566621776316007	-0.401097005575938	0.348322066949344	-0.0817277405681429	0.236726894389329	0.42006809249649	-0.707105534577143	0.245094698801959	-0.965238185881315	-0.493849308868959	0.787627011721424	-0.79828323066466	-0.38530362888375	0.354316001034362	-0.22975579951126	0.0891805266663028	-0.321250609405543	-0.0533021119929434	-0.097150408343497	-0.0274578923943554	-0.188736761947635	0.087225072935182	-0.506450096370067	-0.168376167787088	-0.306002507201131	-0.0903829095205024	-0.0972275035609564	-0.214006109752747	0.279885082838896	0.04789131466159	0.130139854115247	-0.0168099083213075	0.110308860637783	0.256819036517262	0.141542776067455	-0.345283120587504	-0.272645432330533	0.173677860253117	-0.623751065605321	-0.72994183007034	-0.0237928012080561	-0.121510964264924	-0.0738082128349562	-0.161361968279397	-0.35880330202713	0.405927109459641	-0.169335615036659	0.135845115018076	0.0273810793130341	-0.0878554155768295	-0.704767714780192	-0.38698545178107	0.268999055001681	-0.113443173324586	-0.483923640515722	0.057559862252714	0.293138370418018	-0.0746172379160823	-0.051133913874651	0.225273493342354	-0.193351840655151	0.208285229539637	0.0123148490926324	-0.0943867772961711	-0.380442931204122	0.15709365301172	-0.68264936004958	0.199450503916143	0.205611827726739	-0.225682635522294	0.484460393555301	0.187273208833034	0.0172358621861627	0.412405826354227	0.452350389192764	0.0161878901949191	0.229193985590307	-0.380376835561395	-0.145781841917265	0.172635281533881	-0.331301894519859	-0.00749854024567834	0.155579959325474	0.112216966450133	0.262450931579638	-0.272984584855954	-0.0236558890102857	-0.0268748093118992	-0.165809677323594	-0.206681366598415	-0.0165949766132803	0.438512975486069	-0.148851442246605	0.320628948960311	0.511063675224354	0.233162029770939	0.168928326614066	-0.442606823859175	0.216800892339693	0.427503465090735	0.0720721494339671	0.267367526320154	-0.0118287986642568	0.406037993099069	-0.456543529458276	-0.0735263606014256	0.000703902543388174	-0.647737714079047	0.0309551792228145	-0.0439396642048114	-0.126398038696388	-0.24190721686079	-0.242767621619946	-0.431004536572712	0.0479002734100717	-0.14032020057904	0.175497110493728	-0.0972272740882837	0.174350852007644	0.265640620350003	0.443040625510776	0.369402936721975	-0.299381458796584	-0.210911866960538	0.224960202968942	-0.552028489355765	-0.179352613032789	-0.226662976025505	0.719640538948509	-0.0766172205596607	-0.148553009166992	-0.0145448753541434	0.352941208653244	0.41025946837878	-0.347584948004798	0.151995597662877	-0.37770805452923	0.146636424672038	0.160526398812147	0.0802703821859021	-0.248800814081581	-0.344485403668831	0.21302943280216	0.234683199555671	0.01801721299267	0.339293896276229	-0.00111284365760674	-0.0922059648140766	-0.000454412598939438	-0.10420342183314	-0.123170129490853	-0.00128799452616687	-0.0447687605096071	-0.0557690056646308	0.483396199584881	0.394495262488157	-0.00668369142377059	0.200664950733147	0.152945442848395	0.140377911543752	0.131956178490227	0.0352200036648371	0.00285184292410658	0.0440934741906897	-0.131087035527529	-0.404048561838139	-1.07380515742767	0.199841645602357	-0.0719700595083565	0.341934601233655	0.190763390290898	0.0113981089258837	0.150614270453893	0.130193956597146	-0.164934692501245	0.130352054425609	-0.058831139989907	-0.250352939190069	0.0737805299809482	-0.221488309827174	-0.565254356323418	0.630866111605126	-0.300142003076874	0.212974341962118	-0.067135400050661	-0.267317773135043	-0.0472563157073713	-0.428933639524586	0.00598419331247305	0.0996174468849239	0.555122024063045	0.552435347455627	0.179389841311894	0.265321598760069	0.14981243465228	0.0725844857395137	-0.183633189201581	0.191980362617146	-0.315007908700133	-0.900759622824572	-0.0705230660348951	0.271401960045288	-0.0881847748572725	-0.425891146740752	0.245797116280648	0.370085490367476	-0.293535598098767	-0.17019452362369	-0.307436519096075	-0.231832998083386	-0.10233490783045	0.149546048638857	0.322281523180468	0.149474969926688	0.306344711858537	0.346551863566044	-0.285705288033296	-0.34384588587298	0.013812144236837	-0.224776296496136	-0.487304141665259	-0.0740966084139877	0.352943087768968	-0.40487940465836	-0.125283299459692	-0.0742902785730942	0.239532738851389	0.378043691568625	-0.11615990990286	0.0536548768433571	-0.130165707862823	-0.138220025449163	-0.125683800727256	-0.091677429166136	-0.249812627812451	-0.299837679427056	-0.502766901640854	0.0598998388675571	0.178968888875611	-0.0604104389730987	-0.0581062016670642	-0.176309246891085	-0.140081309626664	-0.251496755697381	-0.212652414809346	-0.111880078319324	-0.23510387118651	-0.317301775140477	-0.135921698873129	-0.0633885061405305	-0.0839268455118256	0.165634192671565	0.156453391839498	0.21942847914546	0.347164159630935	-0.185688071071283	-0.154658998385349	-0.593221064300853	-0.709284485265489	0.196475763260003	0.163724019849498	-0.31190599571531	-0.0627167061763551	-0.0899131098109887	0.285850743663708	0.0417289918891292	0.108650377811484	-0.67839303108516	-0.178070199276879	-0.101114668429076	0.533948702093522	-0.16672888908057	0.151626901061816	-0.0132566943752411	0.12303629784759	0.046397896352988	-0.0789680124812376	0.00465370795775785	-0.152805571564368	-0.0794278420119891	0.103147532166356	-0.227655845114191	-0.0209900093592951	-0.129259376848249	0.01588487217974	-0.116565472059376	0.518075802182085	-0.281065044074513	0.477902830159986	-0.0853596226757197	0.0049276990116132	-1.05875099206152	-0.8830855956227	0.89690266487094	0.417796298454816	0.289087512048078	0.0979351877684984	-0.0878802709663141	-0.318222242733099	0.0676293810362032	0.577284771977209	-0.0712437843197568	-0.0353581006440279	-0.0743570965176204	0.216530491248024	-0.191617845890261	0.30272308614217	-0.108123213381331	0.0555804643829692	0.183925660778924	0.471813327658838	-0.183638189191818	0.0327174096544702	0.102666528907064	-0.373226131615734	0.484707628594794	0.0411942984613745	0.166300155906948	-0.564945429593976	-0.413764442272992	-0.294385891352826	0.19800745628352	-0.0367953178696092	0.209944854815015	0.30010764377143	0.305485723018577	-0.0223746202057145	-0.378324937313455	-0.019754134381001	0.616636363323466	-0.447582860091056	-0.601044499877286	-0.418763021426067	-0.376544166996136	0.218547193502986	-0.470018959815586	-0.820854135533848	0.139411617065103	0.566496543520974	-1.35037218480491	-0.398884207255093	-1.15684440259515	-0.055066664120861	0.154378780356078	-0.392798220398766	0.342989646692099	-0.161950057192377	0.255359597543205	-0.185936723341357	-0.111720448764606	0.206313877633058	-0.720761506355517	-0.438140842476104	-0.350748962683901	-0.119717022898328	0.00667354680343231	0.258464900641614	0.442237212446443	0.370709873531451	-0.512099649242753	-0.250723764731944	0.122266116318067	-0.123681987340201	0.0180890959866895	-0.463288225660304	0.034076586004062	-0.296984350739981	0.390257437097618	-0.0173984648201354	0.249680040826908	0.13947276829812	-0.140857564718171	-0.516421092124856	-0.071843841197339	-0.46856023160769	-0.243003499819782	-0.151679363115999	0.157732183179353	-0.00432147380709523	-0.320479922363191	0.255004760588719	-0.41596700338237	0.309011397299598	-0.50380388851451	-0.192957009730392	-0.00813168266877278	-0.31674033160349	-0.782919051165517	0.14018876612967	0.166803975594843	0.176577613572522	-0.136243599340767	-0.0644756572506009	-0.404543760543349	0.0387756686769939	-0.0912649977012261	0.0910545315594775	-0.883591608449753	0.372635206274437	-0.111439667077709	0.251485334227574	-0.0129351000811216	0.0718383150456109	-0.019303352815853	-0.407889271084131	-0.187032304051629	-0.354527154631601	0.261763343129936	-0.290050701171086	-0.108968488636455	0.173138992232099	-0.25883069470569	-0.0750919872402715	0.0121833560633193	0.319626507629956	-0.0698730527401303	0.156957998789273	-0.0827647532347558	-0.0732708158819795	-0.0549985014913826	-0.211582322242776	-0.218323869230934	0.151455285967005	-0.340529983117596	0.162343979493985	0.0904287929517587	-0.26878104393578	-0.0908277507325763	0.104131259763621	-0.320448113920806	-0.348885003897568	0.0230999830463765	-0.273046757914314	-0.163965414137296	-0.372539248809448	0.0240036401640886	-0.230722524044434	0.322626775879326	0.509997461344817	0.53794847938187	0.433203615956136	0.430082407926257	0.260726030926395	0.58889410457094	-0.0979753683737147	-0.425101009405201	-0.289401822951035	0.34351512494705	-0.00817040364167578	0.244724708010615	0.354351242359213	0.118283554153444	0.55139336177276	0.466049620769981	0.0453327958862858	0.0206286662584952	0.0798545481556525	-0.585551552466875	-0.156935986685565	-0.0324815522828502	0.0792581156040458	0.167050009201884	-0.0645660384063162	0.452441171863267	0.214982862162112	-0.0878685671470116	0.0133361000466949	0.504331255344352	0.296027152024838	0.162714499706198	-0.0387138565533467	-0.22198571121129	-0.100390626216251	-0.171619678454818	-0.253297817096176	0.0649689760428517	-0.321915645987387	-0.0664203482568948	-0.0377595450545433	0.125805031676852	-0.407893781423564	-0.124062747543016	-0.144955291619829	-0.133123195819648	-0.140571857124584	-0.4676168956023	-0.296303500082207	-0.486176126247891	-0.0727372436668278	-0.0800938499858048	-0.00515134545356988	-0.139349432562228	0.439137907497991	0.110550290580729	0.34883880546137	0.200089224570905	-0.170873991032204	0.038849241430032	-0.10524682129939	-0.27061017019321	-0.720270399977531	0.371797362631525	0.102563156671062	0.412055273201219	0.253392405939918	0.471226226153084	0.427983818615977	-0.279280000447091	0.00140447682785122	0.184926311580986	0	-0.0111153563936055	-0.0953487745740932	-1.07954546742753	0.259699364901398	-0.0348473426923006	0.379109445881442	-0.0796295671053008	-0.00758265504186022	-0.300853040720195	0.464237737308289	-0.0394275674810107	0.0123351136976536	-0.178094465189823	0.393565553937339	0.0989681885265496	-0.219930625642988	0.0106193079683432	-0.168532214064018	0.20570388969765	0.162891845100755	0.0309541866179328	0.067964360394177	0.0617844451499992	-0.627138246932939	-0.161962558761553	0.0817329227515864	-0.437511647015665	0.229551482303407	0.169032926033103	0.324543018576955	0.363109646369209	0.393269780961425	0.304956409271021	0.224334246980982	-0.30335375084018	0.00681748547670989	0.0145553270168865	-0.0696650921333881	0.47394406340218	0.451477475448273	0.360581922411491	0.0873665097446959	0.0305218121544436	0.213590615589952	-0.0295219904173631	-0.103053782501124	-0.21801948361159	-0.326296260153802	0.127531516728135	-0.279471450563548	-0.148595231603374	-0.302213606086834	-0.121508126050874	0.0642472312259117	0.0246796795206553	0.102922909642946	0.0573512203328813	-0.192352333574173	-0.317502410948497	0.0525113677934683	-0.207487742069251	0.491145506153478	-0.0167155400307291	-0.312312551337827	-0.562838999766074	-0.269217639002004	-0.180075209191641	0.231585951483985	-0.242373151497414	0.309808152301823	0.590368788461104	0.237291716995959	0.480741201207685	-0.496381863426268	0.254452917771017	-0.0633056031165767	-0.10376243842658	0.175363013045396	0.233919102225696	0.212880517655491	0.248640471288065	0.291719725360973	0.222394188756642	0.34569786431715	0.168249875693206	0.019870349204764	-0.174258802912364	0.195537397020345	0.100014992839199	0.474130397032966	-0.427839379736054	0.446204402608404	0.0060866373412984	0.231007256605	0.527935580224234	0.0696754092904136	0.0696084150743801	0.103704582175261	-0.186527316159257	0.324816825722474	-0.180627949597197	-0.317285240141335	0.224463996345923	-0.0789375574285006	0.369327676508198	0.0543000788114864	-0.383196673099815	-0.188038021320025	0.103321871610506	-0.167672936949291	-0.242144386999717	-0.158107576898181	-0.145912955871335	0.301075788641513	0.228523779472076	0.251299939995185	-0.0809314055732923	-0.58763400138297	0.0889900278896474	-0.60515318533226	0.0801191366137813	-0.126807208673992	-0.0185303298254374	0.287332789818486	-0.441340641095932	-0.211612541784427	0.327843868487148	0.466416996149674	-0.444589815046432	-0.0146722391392605	-0.652780985129554	-0.302805259142281	-0.0827042719552739	-0.0471784401127219	0.422315566681119	0.717261925124852	0.168009857548132	0.101516112410094	0.127654969663018	0.380345547281596	-0.142834375211782	0.16857375420418	-0.160443751643087	0.178840423785923	-0.267497826365102	-0.128699561175574	0.322772304486819	0.295700994379983	0.374552245824365	0.523515303880875	0.103118873633996	0.103595469922696	0.32040425059928	-0.496526197596085	0.30451092572257
P05161	0.0177712923840602	0.0954323897329652	-0.37071487387387	0.000489838823437679	0.692731833106756	-0.0704458151373379	0.362494751640841	0.140656364858538	-0.00348837046841934	0.291659017990947	-0.149281409569501	-0.158450689703807	-0.235977979009841	0.325411793366702	0.30047534439327	-0.0131987555784599	-0.0379943765710088	-0.664188818327276	-0.0423394345854275	0.216951567695089	-0.288301532353543	-0.255902846347404	0.0968645506430485	0.111931175943806	-0.248849475690386	-0.0665822059111977	-0.294217516478707	0.32147948488124	-1.46607969324917	0.294438494316293	-0.60044553469569	0.24478863241293	0.519028100358883	-0.234698474892075	-1.04164916015962	0.310813133914371	0.310397495364883	-0.626611143671505	0.106937668521876	0.375270431115448	-0.0333395984486101	-0.360436137582859	0.0904846664056421	-0.218132360105528	0.0944596041871157	-0.0685588316767523	-0.599892896211664	-0.947672123851196	-0.390426078764647	-0.232740999433413	0.478378997989036	0.487598285488901	-0.102595227434311	-0.0863390162797168	-0.156579574265256	-0.262159134164373	-0.283160980609804	-0.647696978996229	-0.797951691705756	0.445463003815794	0.520545562073391	0.233906714822124	0.38150361554681	0.141703177342095	-0.276463906981218	-0.522314868636842	-0.347134821309592	-0.0742348097491226	-0.119672527785072	-0.0668751258338503	-0.0247316801860842	-0.0525997934628907	0.455525833407918	0.223145556020617	-0.224286896606215	-0.636342355729567	-0.0378733829384209	-0.026397514733083	0.270570734803921	-0.040254552402251	-0.0722221256568714	-0.506438376367546	0.19328298234178	-0.0842582496526374	-0.150385053240078	-0.270797685232158	0.248584377426544	-0.634283726547466	-0.240381301721015	-0.435919189002997	-0.0815262168624436	0.175377159073703	-0.0470623595955738	-0.150338707464237	-0.54331247664307	0.150980535369669	-0.250918378567406	0.0896193703641123	0.1148681308555	-0.0330281857066013	-0.153835937298143	0.0976323620334774	0.0179122922549251	0.10792809209378	0.444017084062439	-0.195261209930605	-0.175775940115361	-0.0854277095973424	-0.428637950611415	0.451990404550005	0.234983242116537	0.665082177606304	0.415931780472429	0.443968425058962	-0.0990453578836983	0.10072453051629	0.230818830321167	0.100356146619928	0.0844334869955257	0.218730903808339	0.327190180300065	0.263088078411748	0.0271718675566084	0.752508728517396	0.691048490798045	-0.192508686281016	-0.254046527336633	-0.79002977249281	-0.110401978792644	-0.247497865216211	0.108159706451208	-0.143128679761072	0.146001192259359	-0.460465534370809	-0.0646852492917371	-0.359095771747601	0.00271177420396509	0.0642833779958381	0.435081561126252	-0.602864987854423	0.105637712888886	0.222195110733359	0.202805205859497	-0.167230070525277	-0.466592051335906	-0.527786459471709	-0.0209818751847585	-0.134317402630746	-0.337018270479339	0.44307482639733	-0.267305469807194	0.32504580370543	0.0674957841670155	-0.111036198788763	0.243447952693549	0.39327316222868	0.344373834579259	0.0323764402860405	-0.40437124238978	0.410553247399288	0.492167796229059	0.0270989084375896	0.114504632139944	-0.486546541280287	-0.707583912239438	-0.786463006789931	-0.144234413107544	0.245846636804347	-0.285523022686385	0.493570846458075	0.0908949936078391	-0.407307472915181	-0.0533395168177433	-0.165318033733332	0.233262760885402	0.297956975172276	-0.462036219342794	-0.0349829611170366	0.50838818708434	-0.716721978628194	0.374788289789476	0.233506651753406	0.237809855930681	0.390628854324582	0.364054027096432	0.0698603368139102	0.170506077547005	-0.120917305123091	0.0205179366841481	-0.102372816522189	-0.260743875988239	0.32836178919677	0.0273363140861185	-0.222933876268963	0.0926984707658279	0.249083325807209	0.200928226611036	-0.231913155904404	-0.153445261607859	-0.303278398514995	-0.15205770401549	0.17533142566475	-0.318362700352261	0.0912535369795094	0.484253746406596	-0.447030346356425	0.245440239077692	0.38265170847192	-0.230168726385661	0.121282561351434	-0.400789514315554	0.2260275608892	0.110129165917306	0.0449763172549674	-0.364124136910108	-0.271202549616124	0.147783337402882	0.492932392501271	0.0178718717997276	-0.1362518565358	-0.0181394744776439	-0.607877644812124	0.290790264146681	-0.0763880849374329	-0.127321224439913	0.133152003861137	0.261666124363527	0.669260125881063	-0.375537380720701	-0.232966708660661	-0.196369907892492	0.107199393651215	-0.160331731705531	0.327532007553533	-0.0175998517662681	0.0533248834269169	-0.275794008362708	-0.0307336124350567	-0.16014661016827	-0.144363010520275	0.532895119780974	0.614313573976664	-0.114839915864459	-0.0244021138894972	-0.349515818348754	0.504626389567467	0.149038910213229	-0.22525609609618	0.025953160959653	-0.294566273756794	-0.447870538318596	-0.117528648546914	0.448417507543149	0.220964806286969	-0.275073337005893	0.234135771396952	-0.294635818588156	-0.107886329072188	0.315658631777232	-0.505975315089058	0.257108709396448	-0.127134858775671	0.262171664545069	-0.114782096294989	-0.0898446687847737	0.0152527502932456	0.635049630493398	0.0826776894583178	-0.144318755574922	-0.196892940892136	0.326161253795849	0.307424172360737	0.207497009371717	-0.115625868653568	0.136827457857331	-0.541162250178748	0.438960407767656	-0.00873935561903312	-0.23456189199688	0.11447479720339	0.238974455736617	-0.0956724638960468	0.0834545970504584	0.0630745473274706	-0.112065226945418	-0.071019644522449	-0.0565564076112902	0.253535907535943	0.419764798260849	0.471387474955584	0.220184262923498	0.462210842247154	0.126562848323305	-0.198566777903186	0.439133508929199	0.561317885060695	-0.0850842455549673	0.164710645180615	0.453737323351637	0.318569167817708	0.306043312651408	0.245679799193417	0.357126877003227	0.312688796794965	0.339359373131608	0.0839770614579631	-0.0163168530264559	0.0607001819041868	0.0904474426429283	-0.444630542431728	0.530726948128513	-0.00824275293594913	0.435939521571329	0.212915484751982	0.225482520026574	0.266252730786674	-0.0814734226234951	-0.118729779124346	0.485275820851393	0.113402457008201	-0.15362054237533	-0.229134844711688	-0.189294625323569	-0.115348667393411	0.076445967661389	-0.383884813673868	0.339435784588543	-0.255973369673774	0.237831403863938	-0.132544067547846	-0.00381608061121762	0.0416751194453757	0.108975779201291	0.0963812583062598	-0.0666753058864158	-0.00946134933323393	-0.0311455099768488	-0.366124762049595	-0.580451479303974	0.270784431485792	0.236337656298564	0.0818742840806387	0.326174588258478	0.0409361153410351	0.131004284905768	0.363003466399148	0.456369325022627	0.445667214688645	-0.135003149638947	-0.586492861815018	-0.158236053243324	-0.0138107283516573	-0.628032390403113	-0.279718385642567	0.414891504347049	0.223872332253644	0.66510477224022	0.41291447811358	0.474772560547661	0.509130213946236	0.154713260158697	0.0995779584929625	0.453974718578298	0.140973467570122	0.1174109700152	-0.178343444817605	-0.404681996198326	-0.123116337493553	0.250693101238554	-0.546108093409907	0.650901849347076	0.0037533119968944	0.0510971412860649	-0.437193269341841	0.236089741542772	0.245512982417522	0.354568356433776	-0.0354215872136054	0.412229129662118	0.369741796106782	0.369949800899143	-0.019940670057381	-0.767689357087476	0.303103215481312	0.0302400131385834	0.182848531885909	0.26686134780343	-0.187721239991355	-0.0269215888732087	-0.162984499746215	-0.244632651363552	-0.0478511876418746	-0.0562276018902693	-0.323934953678754	-0.0882209083469229	-0.875286148452685	-0.244840872937785	-0.0592104980700129	0.189811225444687	0.241158359503884	0.366254885654026	0.435671141887546	0.0181827286466386	0.246071950548078	0.131245746640231	-0.106892460450423	0.102032963719427	0.423497816194481	0.494610640155071	-0.25209592472125	-0.249402590922625	-0.115240171327323	0.478470116784731	0.361186349183804	0.171882879846033	0.074769508205758	0.0804915548999531	0.204897654725783	0.0607716788045336	-0.0982053285218059	-0.182163823631697	0.143028064332822	0.0666810871398522	0.254842028005169	0.410581534373308	-0.313889569761043	0.307649541470808	0.0709308480589749	-0.00392778812462203	0.149476021471395	-0.129216451714973	-0.380484848659424	0.187928521513335	0.0559695916164778	0.410916917570856	0.065480746288028	-0.591808754789847	-0.114447380805857	0.213557929532479	0.171206363864988	-0.0629407584367668	-0.0180207756909497	0.00126385044143987	-0.290244892374067	-0.293859358680129	0.135822151397548	-0.452470864230655	-0.34776614681119	0.466492995532328	0.329089054176893	0.0270479896317266	-0.0989352851083365	0.338845013803235	0.478785197897768	0.290459708435354	0.130497526720758	-0.120226689352621	-0.0120102544552101	0.0452535066382018	-0.602604302540796	-0.358232143951313	-0.452763663693162	-0.346124847076558	0.119245137430515	-0.150065558504213	-0.0490499154552268	-0.0840397496405121	-0.848409265808734	-0.211801908885671	-0.124653698356741	-0.449026796586424	0.205901789202761	-0.623619069067589	-0.00423376758712619	0.269781541833692	-0.579691118968105	0.0835051906369179	-0.170093751570651	-0.0163683299148785	-0.470012751163558	-0.221734245387879	0.619088031751254	-0.0523884944493961	-0.157641360919275	0.317022323637013	-0.328555576284486	0.0272976009378689	-0.15698383260425	-0.427606276700925	0.277001234615721	-0.105990428133578	0.264826752623951	-0.0334796284508548	0.0262937376281522	-0.492285744232859	0.491590620395164	0.0744925655538081	-0.06873655165926	-0.0359471550439243	-0.505768237522578	-0.0348937629962511	0.217006060579841	0.101450966521564	0	0.406151482682929	0.00369191483921218	0.210056493909221	-0.194007530154229	0.487721531533204	0.499345950337134	0.685631188442575	-0.0292046742625158	-0.247383484381742	-0.42940496984243	-0.17620925399281	0.241138795962841	-0.269565445735648	-0.0358323550626475	0.350535661543961	-0.372999909153752	0.0328206626775868	0.402232675981717	0.0513453645454991	0.155960118825284	-0.390475394043874	-0.109615144833762	0.433260028624788	-0.164001071244948	-0.0637947966804228	0.267124242287103	-0.121025575955888	-0.148154916069606	-0.610525440320663	-0.423023024743541	0.0849814481881327	-0.200956896384013	0.105920725217208	0.167314212749556	-0.384053554386874	-0.605621652836434	0.571461070738721	-0.192193679294805	0.244017357261844	-0.485378056920427	0.417754446065687	-0.404940921293383	-0.740031248352593	0.034153683492446	-0.0729821022937157	-0.292129401018744	0.136120247119636	0.511457734831857	-0.0773717864358234	-0.844184868087522	-0.152685580434828	0.236924346536621	-0.206796959786936	-0.103252276099639	-0.00174007408979655	-0.242399010780317	-0.101246210916674	-0.482784825094529	0.353795801981626	0.26628016833608	-0.128491510839566	0.020503283723105	0.236295173681855	0.342520391564666	0.0245752355796133	-0.103370748017586	0.0406099204541726	-0.0580233565067632	0.0779854494938899	0.0966861904779443	-0.180831356668028	0.510564775116569	-0.408970709378772	0.158143783794137	0.451355076602219	-0.227499476758908	0.471601077537167	0.248734646837602	0.133113287948054	0.0953183909300301	0.302008806884865	-0.208612261485249	-0.435743201996368	-0.169481711734757	0.130531698855017	0.460591644387458	-0.398296748425446	0.0336899904390963	-0.532459410820745	0.215554583250698	-0.204051577862678	-0.281426254211446	0.0384926709779761	-0.0795696364687646	-0.279178788955064	-0.92364757226071	-0.0801024008856124	0.202250409563811	0.137814347243592	-0.035630191646762	0.300825625129644	-0.3084101804931	0.0855476136846076	-0.174633478605326	-0.052398506470311	-0.0563372290943916	0.387004338499243	-0.490541103478738	0.397829839420596	-0.0894618154080201	-0.0154166608125578	-0.434266456240894	0.0317363488438818	0.131628863796191	-0.267829935950663	0.0297531353577685	0.341481912079337	-0.231056859167564	0.401486623299952	-0.707263289920055	0.2821689799672	0.346313631328789	-0.085324125526697	0.184923491547626	-0.483223647177126	-0.0237538465152377	-0.149410637862497	-0.217984640047453	-0.362931274739609	0.248918242757895	0.391336243556343	0.200142889065297	-0.118962158584248	0.0358476788508964	0.445185927562107	0.131303154692693	0.165781780303837	-0.0749820242713364	-0.584880796614052	-0.112175443803997	0.178022104135359	0.247046279270154	0.386122276179782	-0.642411345781232	0.332558478746157	0.392181358442609	0.0342097381327435	-0.0727114658166572	0.233922551081874	0.0326790333985682	0.518096130750198	0.00264885324987613	-0.12596895465893	0.262917789165621	0.361860569225801	0.487960708627874	0.416065298489468	-0.496058897088374	0.35043378252742	0.0544141248149415	-0.145936337479342	-0.171178907076426	0.202032065873958	-0.254475196471716	0.592824806764156	0.388441063485876	0.0730156185493844	0.149688672158525	0.343690341965689	0.389207790514695	-0.183065403751748	0.2595159685402	0.072079169778609	-0.207000750125414	-0.0280083482497222	0.00795466498150555	-0.187028763853046	-0.619940346113036	0.435717633083214	0.51515571597533	0.0603192259443181	0.136037345644755	0.242329609121039	0.356164856570142	0.232471985273582	0.0300568232890364	0.227006507848233	-0.358418205567941	-0.128529526715533	0.126180852353716	0.604034588348146	-0.0409949534953454	0.180842495555341	-0.0418951096031364	-0.0599261124164398	-0.483689033523901	0.0440540378647013	-0.227986789896033	0.220977210949298	-0.106954831789427	-0.195310405601088	-0.142326454008708	0.134036399551697	-0.091921238320373	-0.42047926164439	0.443064395043153	0.273924384618217	0.406571707308665	0.0555352358675154	-0.177693623259544	0.074181203211778	-0.090938811317652	0.362317889869072	0.270661643678365	-0.165875368032936	0.410860813495974	0.297801211271428	0.696207874042608	0.341046571995925	-0.0591988570228973	0.424139532780116	-0.512092358853559	-0.0927074608947474	-0.551337234954034	-0.0223299969605365	-0.726913674794216	-0.0820334413777585	-0.171985033500974	-0.504854134782347	0.121316815958024	-0.322602077409698	-0.0134680108566821	0.0367878331217484	-0.592549646818922	0.24672625489017	-0.120061783559946	-0.20447339932658	-0.172538389832645	0.10036916996444	-0.439342483576386	-0.298573563921768	-0.405157455870385	0.135818484735531	-0.617316955693589	-0.187912924161226	-0.562661243856545	-0.487283763891475	-0.062511461991875	-0.0131461730253071	-0.126176434422731	-0.155112723681728	-0.134365028221402	0.426741736603323	-0.441903331510482	0.0693184251013259	0.109543829580313	0.17348673519736	0.117499636970744	0.0893939719161423	-0.0417348227337075	0.014541902626972	0.0274602941973759	0.242717100339321	0.437026396371464	0.0207842673247295	0.0249054171772745	0.106714856618932	0.0159418740192624	0.270328728662552	0.0658369352938357	0.230576689239033	-0.490797388875832	-0.0336383186548484	0.514400619302524	-0.261914007727003	-0.614672003439847	0.235406414930809	0.358360486518348	-0.0438067347473475	0.228775431852014	0.00190900261901276	0.130555467705697	0.0792297112990869	0.436131312489409	0.313832642705081	-0.246366796007954	-0.613372119825744	-0.371219185620239	-0.252578646044416	-0.0728320926925969	0.0859139125512473	0.149917083655056	0.19839011795545	0.043766729272337	-0.360680006271494	0.542448022134037	0.124956146374629	0.274059994669404	0.466249875733276	0.265795161682084	0.243778686049824	-0.280697534416029	0.561914935428243	-0.185040788894338	0.21905162425888	0.0810691800652763	-0.138909584690804	0.0721795173891262	-0.0197760698765432	-0.409043478612773	-0.328003900126647	-0.212730739498167	-0.686581840328222	0.704464968370874	1.02511678628916	0.396993237942869	0.200472222749773	0.608172323564509	0.86583600907285	0.111313373629726	-0.0868638146519335	0.513861425915119	0.634067713454571	0.438122006985758	0.342035378628314	0.865716594482321	-0.151902399373399	0.710353209660873	-0.213686547332326	-0.0837218504500387	0.311621605344572	-0.338095116687528	0.0884137221114019	0.167751419238257	0.225275198532729	-0.0317755808240943	0.408526899193806	0.0519001836381837	-0.0440412813734531	0.0445227962074664	0.47170670895195	-0.583581491256471	0.0142160152218379	-0.0936579940431201	0.105989379784528	-0.00641148987919866	0.258810633936526	-0.646599306992905	-0.0871713306765082	-0.198685876203764	0.295632821719069	0.411282721523645	0.226773135437238	-0.136241842961806	0.250744239897481	0.361486036349292	-0.129286782534111	-0.560648265823932	0.22742416243729	0.315091901185201	-0.121139225520416	-0.252112431849748	-0.249639402826336	-0.129451384866601	-0.193647492629539	-0.500862014478265	0.394144694082326	0.276359549535717	0.357339267115682	0.41975893976489	-0.08978376796898	0.465733230297818	0.248281822226866	-0.300569374609992	-0.105969547106452	-0.540755315947419	-0.359425060785518	-0.276470556100736	-0.237059646589964	0.25639964468284	-0.189635095223487	0.439969381872385	-0.434106913929681	0.136700119107486	0.0791287420884842	0.00935915758410611	-0.123280308245767	0.0532733386488321	0.0810035413745253	-0.590244365893505	0.247039461020141	0.243406022547906	-0.521182602607436	0.265505758594668	-0.309793507600325	-0.130897042998275	-0.442046008911246	-0.11719286139744	-0.276564280886004	-0.35554809154147	-0.0504491727287503	0.48877511210025	0.218687553599529	-0.421877648415879	0.241227287022262	0.366412026768526	0.0392804204512995	0.00203302536980354	-0.117880958434504	0.0597140131080116	0.0737897972001754	-0.0285694136431501	-0.0794592182812257	-0.0923999902694199	0.337693835506439	-0.0427389530057478	0.112243623170346	0.0342665441240306	-0.379726325876412	0.24479274831459	-0.150014655166946	0.136163433869655	0.236750754932966	0.179261260605011	-0.0557667187072363	-0.180690905763784	-0.258577355568582	0.0743330974095685	0.215381801690134	0.281610212483009	-0.0396820190060004	-0.233529684580552	0.575205475857379	-0.177216004675716	0.312088332673598	-0.17237446036163	0.37446461926143	0.117462826390426	-0.0427228145918509	0.138304091622284	0.185197516533062	-0.332933844735404	-0.038973406680948	0.0749745480345623	-0.205549518447461	-0.0523445545579524	-0.597636979187574	-0.190342629195386	-0.499398757062082	0.169127614520951	-0.112615356628792	0.200284854830934	0.24212245672215	0.180116291648178	-0.059553596389879	0.328070682376286	0.43593529884601	0.342107152937408	0.109237511427342	0.0210622651730579	0.106891960500507	0.143484942342426	0.312841042446696	-0.107669920053861	0.393903774577056	0.521215441040663	0.217288679744333	0.22376756186921	-0.292316321047131	-0.271337353010183	0.102736178799609	0.0156695360936062	0.423515288157931	0.443759336876701	0.443585198645809	0.268399884292024	-0.279860947956463	-0.299344024411657	-0.068330798899807	-0.258278108756551	-0.121400928011458	-0.0362198647621928	-0.0419422999236799	-0.44551744421486	-0.0504058192478527	-0.0192192116382209	0.0652837943370598	-0.213420489009547	0.0218983819921506	-0.682739569589729	-0.0591620936795326	0.151844033952974	0.509893900043511	0.0335958281248165	0.489975532807438	-0.401770746503597	0.325735280210128	0.657748174193596	0.319297406145968	-0.121513341715392	-0.865443063558354	-0.774195828709078	0.562845085770583	0.319506603924902	0.267626172397407	0.0649799943193694	-0.263293992630083	0.309913888959654	0.368881592071272	-0.0567457918474886	0.146053821897951	-0.122839087541141	-0.0225761698994209	-0.653327060023094	-0.713407907401226	-0.19393582253807	0.139997985631965	-0.441930833582275	-0.811196802616829	-0.332991911244264	-0.115952549986532	-0.180703511986942	-0.116386193846681	0.208721830185067	-0.158892662633205	0.263892786413903	0.0748479810561855	-0.20660174052815	-0.239548034532985	-0.301620408351795	-0.14421635547997	0.310293524659584	0.0603757022102977	0.261100925875273	-0.339576531814802	-0.196177348680017	-0.120512788209925	-0.0638663720163134	-0.0409871197281826	-0.12129371041843	0.347555269999192	-0.20333505445429	0.275084591854756	0.273057084532571	0.215501838411681	-0.192248352591623	0.4782331356824	0.0546556734587811	-0.0674189504688585	-0.0922133617082831	0.391305530068505	-0.101961135334681	-0.190316148499244	0.0123478040096871	-0.10025953378788	0.280712106855439	0.356494647136814	-0.0926214648703099	-0.318257495286669	-0.139329788802974	0.143469350413854	0.16552151121343	-0.423951036466492	-0.316733803606737	0.0829765419663097	-0.249791679143892	0.529054071847027	0.301637082391035	0.260813936346186	0.190773263606715	-0.106148247779083	-0.00480732885474585	-0.172016908773386	-0.203653654781608	0.0561644242499695	-0.104663570432826	-0.201457961597688	0.233776222588303	0.00225032257049496	-0.000639417178495756	-0.246501599151337	0.153253856774807	0.261890680982914	-0.151101806005876	-0.372227450296486	0.421517696557523	0.293665908318895	-0.359577089090017	-0.803938835327014	0.221053270307825	0.313776420803436	0.130501399075722	-0.074073447524675	0.112776451792163	0.0671766008118947	0.43981847022038	-0.182237985460836	-0.0572165536564805	-0.436869593067901	0.307523186409261	-0.0813258506022097	-0.245635750867448	0.0837029296346177	-0.170005339089978	0.0496722089464895	-0.184959331652693	-0.069572695773768	0.00141046548792505	-0.257110368383091	-0.0369393646822696	0.198631412518987	-0.304578266310484	0.156078985936296	-0.0655683937373013	-0.197330615950888	0.0793343976311036	0.314497955074516	-0.081421132081854	0.163822872236235	-0.203509564831859	-0.153123786931604	0.327053914336396	0.409985159586414	0.212463136672742	0.218951489586805	-0.569844103957146	0.322843678505668	0.302743287641352	0.0239552183164923	-0.194806391102886	-0.0866683061061446	0.151938398833426	0.335563499886882	0.300833109010861	-0.388672494907195	0.289706212937047	-0.560306182054985	0.190791284819532	0.206980084595262	0.116307250515225	0.00500720843363393	0.00267400078085639	0.396051418587351	0.134922158982702	-0.206276972979041	-0.00514505210708539	0.359715543485876	-0.285326603465471	0.225569453527749	0.218425463151971	-0.102124025763715	-0.25320305966976	0.0657543548311205	-0.435052180211256	-0.0873548798263191	-0.288270759193993	-0.258245642913543	0.713792685402924	0.213442519169785	0.0532544341603421	-0.0241536852132284	-0.0358817682077649	-0.354392815734784	-0.264288924660826	0.036223702405299	-0.0752066779391585	-0.261896907131355	-0.314254603444334	-0.18487814899775	-0.0387704372586908	0.0567240708687207	0.283069051690725	0.318840881891817	0.345906086365363	0.288581118229356	-0.0725691292271117	-0.22759179030861	-0.150473312133958	-0.246316275048885	-0.0662776020559803	-0.0450326148193436	0.113229547453652	0.408426767135456	0.518819144452096	-0.0546472946529117	0.251737914293975	0.367944025714557	0.0626254890801276	0.16048862336115	0.104909351973102	-0.139875568079001	-0.0573978756124149	-0.101924101409567	0.0730664067058361	0.149907142948065	0.151200437440742	-0.216230034138024	0.0730694267042354	0.217191081777966	0.425448306291908	-0.021450111884951	-0.099186423132401	-0.422641714667108	0.21460384682292	-0.111955837626829	-0.205926500158545	-0.681829026820855	-0.387286728160141	0.0701849647489619	-0.234935696049637	-0.0833199686312809	-0.0365874864318519	-0.467666450282676	-0.0422801036701064	0.272583594681355	0.209100858615132	0.420929952171454	-0.680874910936836	0.0810784236201778	0.29020217744829	0.296328329361119	0.14341454744363	0.0830064605901499	0.218020457940991	-0.258492260901199	-0.246085607840667	-0.139478667685284	0.226865916740244	0.221170767669704	0.326542915979388	0.477165503350538	0.136950536755673	0.257142985195191	0.199450354231968	0.00346712476447312	-0.0124015159211485	-0.115229746366719	0.15091788341122	-0.244696315886318	0.188508061983275	-0.243785859923524	0.132933062784791	-0.221650760017511	0.390503796757519	-0.130407838623999	-0.218040204716369	0.129309364092491	-0.261739390675309	-0.541335832446837	0.306440838935238	-0.131137116488057	-0.0694589729475742	-0.318838633071774	-0.199297187262039	0.147887502960995	0.159466531934411	-0.020310544015118	-0.0928248197222993	-0.108431722042993	-0.0191574331739437	-0.0122329657849108	0.30626810358319	0.133999165845629	0.319386005294054	0.291489640226573	-0.670796568703458	-0.165856819919492	0.198526236414124	-0.135249375725954	0.0324316055037983	-0.0667817457110678	0.137687597172316	-0.320576066154053	0.15486387095581	0.508361528844327	0.309447679845907	0.434426091970137	0.201093850043598	-0.528965681041173	0.399842992805322	0.250109003046771	-0.426290847683849	0.279622346976556	0.199365398725095	-0.0354499807845494	-0.366037032759291	0.060043079560456	0.0386019088451564	0.315127015614843	-0.148724063090395	0.298678895633507	-0.449480734314544	-0.366853201871441	-0.0945290270131815	-0.100841180988756	-0.217027970109799	-0.291103198183421	-0.144460982386253	-0.143832641296584	-0.198054594867163	0.335507831495626	0.512362166396379	0.237740453649595	0.246953901566231	-0.142384900203005	-0.0627257358746025	-0.194656763776369	-0.482297718853445	0.0872937056144637	-0.0148066388593239	-0.0808706304759577	0.326200507573257	-0.20667143033122	0.221499416018115	-0.145990495464679	0.0302084979154999	-0.141093754043485	0.191124775007054	-0.371519901641696	-0.0834392176950991	0.147093491604776	0.081571947434094	0.297048475422891	-0.208679429591981	0.246141072958332	0.376218591789937	0.216611220433998	-0.333508762589331	0.15709811608846	0.00722279682800019	0.061597659542571	-0.205259894014539	0.182425252048713	-0.084373277412618	-0.355589462231172	-0.32940460728993	-0.145460750156334	-0.246288768203479	-0.670263224965317	-0.319988845807933	-0.312843629675975	-0.206305402143581	0.0985268849683051	0.106556944471486	0.240844472708367	0.223677811906538	-0.0826551147957839	-0.0263858245488101	-0.23846352493802	0.171447128477514	0.321394683693114	-0.119385485794338	0.257429913431139	-0.327925790758477	0.187824296288235	-0.121100467505018	-0.128396509912737	0.227008436045912	-0.690770065937737	0.160429359802197	0.031709357943615	-0.13624546570802	0.268823386053397	-0.318066822611282	0.294437988432914	-0.64043341363069	0.0523035242197073	-0.173516741653625	-0.373700714658479	-0.0805582068424971	-0.199764572287212	-0.140380530144659	-0.345710458856072	-0.144952774173066	-0.0589533858074932	0.409409452540866	0.361025362224005	-0.302176674768281	-0.204319438898902	-0.137439684862865	-0.176859641469896	0.018136154517399	0.0824226024573201	-0.360622724886994	-0.343875114328812	-0.101261446228325	0.0279042664626459	-0.0849243865320234	0.344405133085048	-0.140745575337861	-0.296425127702476	0.206914565824412	-0.822866319685473	-0.487133412256654	0.142677077807582	-0.166090756531174	0.0447523881893306	-0.0942364847393328	0.0436046850471974	-0.274752958433317	-0.757176533525796	0.110264407238238	0.325914316358561	-0.483214045061397	0.363416982701341	-0.244806333702682	-0.187405100698267	-0.611783938805143	-0.236175658685511	-0.465819332841936	0.180566796189947	-0.269263781069968	-0.723313445136424	-0.739546949424082	-0.263988214532458	-0.501410892979033	-0.248126311077335	-0.0809465436657161	0.268108930286477	-0.493382746839959	0.351682874221898	-0.58884494225952	-0.360940323714322	0.340207829717183	-0.0629185993840481	0.260275040711096	-0.25344628531274	0.164790086560422	-1.02499599754301	0.385640737690127	-0.266313071256866	-0.335287139482151	-0.278426487265882	0.346429141529322	0.112957890398212	-0.0116293106407203	0.0298698576140652	0.242411916577425	0.0566776343931627	0.00769901141141311	-0.012888291659553	0.387960891248818	-0.201135545856809	-0.294900022140214	-0.379137116357241	0.0550585096946902	0.232226285387797	0.10826266799117	-0.336122950695791	0.162265971354551	0.00368666549880773	-0.0948167832094301	0.45275860391952	0.227881830211695	-0.206124199142115	0.00758429738110488	0.442267260109022	0.236550798469546	0.338712523413083	0.167913666955342	-0.463436176271387	0.349826769159587	0.111658541122389	-1.09168133937362	-0.769903832018128	0.0133444412080184	0.175964608372384	0.0764561097669321	1.03533108683658	-0.185939492831135	0.434290819995522	-0.115143546523935	0.231279293342416	0.275718158807012	-0.117940880328938	-1.0286290255209	-1.10799491504047	-0.169943751555726	-0.541286049327437	-0.280235208232434	-0.138545004494364	-0.03072579505401	-0.339276585065064	-0.423848066310676	-1.27974901295972	-0.370304155203877	-0.301792125996739	-0.23844142775223	-0.587361923155232	0.11106520770674	0.154703286664964	0.175254225566391	-0.198587927891605	-0.195696709037131	-0.352390232367275	-0.239164742432049	-0.374412917681541	-0.234039296865614	-0.398999475728027	-0.495746316650066	0.00543539891947951	-0.428989112154421	0.425898561786913	0.000742562297740959	-0.110492590571318	0.109030778383542	0.239730674622188	-0.437451770533357	0.0639624682965246	-0.0464572158763384	-0.584944032467508	0.35305873803003	-0.183322920845715	0.513327780537023	-0.205533816794276	-0.348548053950387	-0.0156793168266434	0.110157349618045	0.275110225761373	-0.364470865011955	0.359844482594666	0.144217339160542	-0.606685661432778	0.0123626951004949	-0.213477619496015	0.332863952696382	-0.288909614139263	-0.115538504267604	-0.566064958976074	0.0474292481815927	0.0398692800151503	-0.159089570511906	-0.573117509538705	0.393391546059564	-0.248733027371498	-0.0607362765099274	-0.184683320564022	-0.0976030396020523	-0.0241166633157102
P05181	-0.172245697995377	0.300848042813661	-0.0376020374769211	-0.149746334361474	0.308528221513637	-0.193777332024507	0.235791587797062	-0.242789498063521	-0.0760010843425997	-0.0891885660378987	0.0597203359322196	0.0126797269687774	0.216323693073431	0.158274205347253	-0.019102646442897	0.236445913281083	-0.610317972437193	-0.272386279609259	-0.208500547059083	-0.0207086022365749	0.456189750123125	0.438944197707274	0.0288706144185232	0.259710388068283	0.127245556689186	0.445600428502246	0.114315773116332	-0.182273690095654	0.276620833715292	0.352523312420837	0.0475147605227441	-0.487887768235292	-0.0930484245406115	0.423335489650884	0.351148277148941	-0.0383273740365203	-0.320951958984656	-0.163622523485942	0.00556222283034426	-0.347732845559839	-0.175186662554556	-0.387307039284542	-0.372728381533052	-0.235208605046672	-0.0359308897293813	-0.0740722719984938	-0.0516799361683439	0.491422215674865	0.34616118577352	0.0683408309782447	0.16651429526191	-0.00100274513814876	0.119205867792589	0.611221638520961	-0.245731567600686	0.146189739477204	0.141140555110102	0.222646406275942	0.291472581692399	-0.174052409645053	0.0194618952858567	0.0536605514407724	-0.203571675111096	-0.157213442334577	0.503213926197035	0.213473558346634	0.337854265081818	-0.0620914521439009	-0.0334693342914096	0.0551497577793692	-0.0233664854691068	0.408838429513249	-0.123385814266881	-0.112721262330784	0.0767949338054422	0.211051613162942	-0.173094318613291	-0.0880078621901607	-0.0264869751980764	0.179278313534693	0.221947128169787	-0.0651379389612461	-0.151382625526352	-0.0819411976906489	-0.238734353819048	0.209183041928055	0.0683382140451931	0.213110242345043	0.234370915537871	-0.0748132810116882	0.0388496278713831	-0.135090370657082	0.183780870935162	0.119736727004584	0.0615224705906373	0.261679118954519	0.354099270336668	-0.0396794113544668	-0.21098047258444	-0.271129896275634	-0.124134044069776	-0.183867859862996	0.35652278028378	0.180472481277993	0.196779728739771	0.211872250359091	0.319931455012394	0.397149852413594	0.219051631119712	-0.0951864245589691	0.0660094868289852	-0.21690687894648	0.0275774319812586	-0.12166910905958	-0.178858162040979	-0.0357707695237195	0.0528871847287293	0.335889576707141	0.158926089456224	-0.153765468382516	-0.076476664474707	0.23737506703059	0.0541277578976969	-0.128579750190953	-0.210578430665847	-0.00784690579512644	0.364230643649648	-0.112817298052503	-0.181945026170123	-0.0978650439653048	0.0414239254399385	0.150382009198696	-0.187789284673483	-0.292176625193028	-0.188289409872398	-0.156557661930454	-0.263403729189478	-0.253123571327472	-0.217680553335649	-0.0505371818183767	-0.147281180283817	-0.12081503734712	-0.0857395391624654	0.0679600606160915	0.263931528754246	-0.0812745284027646	0.00957421982165627	0.101331527030035	0.40921321297828	0.177029584640327	0.200084894031112	-0.024537110334778	-0.0201730207927347	-0.165607132655652	0.0632017893121979	0.0697989838389904	0.128086694775193	-0.32418283778397	0.00688501028882479	-0.326398509666831	-0.0447247776390995	0.0752074593384778	-0.213732750658805	-0.300075720625902	0.475079030103095	0.502678483352632	0.0553350255841788	-0.255137324542521	0.208614835161269	-0.151229731914726	0.0616414877724694	-0.33022235657464	0.00191608448269509	0.0803518905226819	-0.0459121439211612	0.240947549769132	-0.0462338164488549	0.424315826560002	0.216334534112913	0.468322524495214	-0.083726404751236	0.0129643906400265	-0.217866174661475	0.136934604357837	0.00920143628904652	-0.340108108283272	0.220585698262085	0.552679704112325	0.313833978522511	0.0565732457460042	-0.382568804273371	0.46161304112799	-0.238656897480743	-0.202638919546972	0.16876832597939	-0.271683982069031	0.118359700080917	0.0315913585228552	0.150604461532954	0.406639196466199	0.202142292629967	0.122953964351223	0.233098408215234	0.129203198937843	-0.393060547107188	-0.125487914636587	0.0651940756963412	0.0452909073106489	0.244583490873224	0.145656301326167	0.038321175069891	-0.185558852685979	0.211349729447191	-0.0467082814035173	-0.0543501642046828	-0.685444930443063	-0.374990991696602	-0.227188937515919	-0.128639576717186	0.339488655691489	0.0952921116930666	-0.00688071793851994	0.148558450457789	-0.0916311272869921	0.549950297615129	0.233585470204694	0.469016923359174	-0.165908667187907	-0.177904541336958	0.278216609232537	-0.527219178948163	-0.13022991145434	-0.171259708912708	0.0472708290415339	0.0450522677744209	-0.0624107376164139	0.230253325929812	-0.249014859225532	-0.200032704308316	-0.153899718765317	0.17700889804153	-0.124411587367045	0.0732205691101171	-0.365709016942331	0.685138462543853	0.163378424574512	-0.171901084131547	-0.100275462211142	-0.454454120181287	-0.0555232931335093	-0.11109009236987	-0.162794439183645	-0.225474918024581	0.171097624195273	0.241524528095301	0.00699057209113557	-0.354241933501504	0.445551229091678	0.0921507402522879	0.251793925833775	-0.0231879328366378	0.0686779242117235	0.401637612815398	0.0906988114063213	-0.272204887622247	-0.147106556303916	0.274838828011191	-0.251370870145871	-0.212547354730769	0.153181306966583	0.123653776072212	-0.572264448453817	-0.0100142258554406	0.0663094736712029	-0.0457432025095232	0.0539520328145455	0.00565038823954618	-0.176305026705945	0.383090238634136	-0.279083808316133	0.240049898279238	0.0923891671742045	-0.140817135463859	0.473387955267031	-0.0832793412625672	0.50378435304123	0.00602213695499883	0.0207791868883662	0.0805363719456617	-0.173413103417217	0.163752919120284	0.134826038984207	0.365158365791569	-0.108359277375724	-0.130879121329702	-0.108127611005705	0.104799790814632	0.47252594289379	-0.38051794211746	0.0236741559233211	0.0677255600629827	0.0161483925365863	0.0577342255349895	-0.163586756902255	0.0274616545025918	0.000687162243358325	-0.0617581905245853	-0.0524746977212372	0.0312587024436771	-0.171136441625068	0.29493188312958	-0.212558141601929	-0.297845560439435	-0.131433060744943	-0.219394695798768	0.163211624626379	0.2629225945398	-0.3005967161276	0.145353391410876	-0.382279322326938	0.0365773825237867	-0.28211331190654	0.410041770214336	-0.140911223734977	-0.180876103571705	-0.776001964869213	0.127227744166539	-0.417900653457817	-0.0664579215361002	-0.175395274086305	-0.0739936818122134	0.0872913518660594	0.345186667510271	-0.074332833916144	-0.21569587065449	-0.180073849286065	-0.127704312354705	0.118004771618202	-0.0620411601908171	-0.0609523492912311	0.0807341644236724	-0.066463480532972	0.198353235785552	-0.151463780729821	-0.154315379094426	-0.578019670608319	-0.542748463690917	0.0421557662235903	-0.204178253916956	0.219556399393161	0.0669676670603805	0.172628537926021	-0.0881814175502831	0.0147899343680372	0.132982995505701	-0.0335063316963834	0.0205305637374683	-0.341117080260247	0.130737323654663	-0.241945730851039	-0.142524026874594	-0.15198434707074	-0.254268554218138	0.226405819041583	0.149165765473507	0.158622832307561	0.455142713375796	0.168752039478367	0.0432190817009647	0.183739312477895	0.183949159562127	-0.348088773145512	0.0120414815280229	0.0468686500323628	-0.118968611661065	-0.255470978929347	-0.191048358424229	-0.461604647530042	0.0490785501067182	-0.359100122839469	-0.31057645576142	-0.172027954078483	0.102890680687371	0.336383462973473	0.0265296304138901	0.385433070967833	0.226225354081557	0.571631056086077	-0.0136984666283115	0.425098014379836	0.517026166893399	0.155336893793878	0.457991474891068	0.0952399980055243	0.176347430977077	0.886777675843006	0.580784478523596	-0.512457614851549	0.105886986811785	0.0609121961225331	-0.0406985323918215	-0.0846884542616196	0.0895526990576321	-0.0425574978298544	-0.136511317932331	0.338044164226234	-0.147704627505052	-0.0529747261062113	-0.224019525067177	-0.116963013914903	-0.333972208180412	0.0790160637018245	-0.297561879572008	0.34134288881765	0.206909474900436	0.267393082339299	0.0256502677863342	-0.140973239518708	0.0802661269502463	-1.4864508710756	-0.62652215506154	-0.777424687457583	-0.679917150240391	-0.26592527987107	-0.0861554841285782	0.0486490148834702	0.393721696284718	0.119644883720604	0.106814905483092	0.104789681680347	0.310898839243376	-0.138382581453523	-0.359806716234367	0.308980739687573	-0.275678741429752	-0.247478703533499	-0.116772514008184	0.00378206815713773	-0.0540660856463957	-0.0119817161586846	-0.302347260270291	-0.178576927179069	-0.0862933273584508	0.279277526618076	0.499644839187546	-0.177638918504589	0.0122095418041201	-0.239144762533709	0.131822100677239	-0.183389443670123	0.201642397590099	-0.166770943236563	-0.0698038770581099	0.172417723437189	-0.00517127260212384	-0.291244721932504	-0.125197863014639	0.231199363128725	0.0846700918124617	0.0824784053754809	0.41547643289703	0.201484787715931	-0.131857795904073	-0.0528630495552889	-0.0570777180814663	0.116948702381489	-0.0779564737298601	0.366045733067005	-0.203260266010834	0.284496627493839	0.130090719455225	0.00128171720484707	0.240059029841932	0.472542187339842	0.0501519866026928	-0.317306556042334	-0.0193798247062667	-0.0299676721380706	0.153068819122172	-0.226339572445776	0.125016187744768	0.0585407611744719	0.554367785801407	0.201290717643693	-0.0680468189745723	0.0721903123734934	-0.150037876952928	-0.31535673214053	-0.129446831929487	0.0377198906782677	-0.0632666499773442	0.220349168499332	-0.0172933485559105	0.347625237417587	-0.28867966648638	-0.152171624262914	-0.159381637670388	-0.312408485987521	-0.0202236667842644	-0.238987994520433	0.346615160784361	-0.289677014855026	0.114266801911358	0.0144710956760438	-0.327136996472875	0.565223251219069	-0.0473915591949588	0.0592154985859022	-0.296404438327332	-0.208536537516218	-0.130984616838949	-0.328065358726278	-0.0400287578405614	0.353161675493601	0.799589378395789	-0.259845165384027	0.224572412112007	-0.153396933876324	0.161270505915667	0.672256770354032	-0.307510479993891	0.068378023895167	0.347490891094604	0.0544319170438703	-0.00124676684775955	0.164570821525705	0.288622564425967	0.202036139253566	-0.122667828563783	-0.0315327856414829	0.144813356093528	0.0764645031421869	-0.261325311790589	-0.345937908403	-0.0153316939366672	-0.102219615039924	0.23913118413686	-0.181074497200643	-0.0700012078546658	0.192437654774779	-0.128315633105162	0.382587648334888	-0.0989927908186346	-0.196197550440083	0.119413243175672	0.0471335666642561	0.218188315632851	0.208865214962535	0.0851110706904689	0.378073222003839	0.100103942659946	0.0567173519565073	0.0652668836302231	-0.256435033718791	-0.299924154325143	0.00416762588904446	0.109450389030791	-0.160975173645759	0.187642755858099	0.346517206710896	0.107461850550424	0.098420957766097	0.0306339571517784	-0.380325345637528	0.251774472906667	0.148676197099436	0.0560490103005035	0.096901148911421	0.156524426975252	0.311868403019241	0.367288727862206	0.279113698255227	0.222296947563344	0.0800374138163398	-0.367616305162059	-0.241860725261	-0.379174385872614	-0.229069442077321	0.0895450811691743	-0.221045732146347	0.180040850875512	0.0159779261900254	0.048929584962116	0.158232608519573	-0.002387993740602	-0.0858343899292259	-0.03034114690225	0.18384048218733	-0.153296800350236	-0.350020338398501	-0.24139651144128	-0.42014857311666	-0.317461486476792	0.200774713850267	0.371409396049583	0.386323615806071	-0.0620095589298709	-0.0391869224336022	-0.304465901636989	-0.17003065302462	-0.100679444730517	-0.582956572379116	-0.167748151362435	-0.0468445545477247	-0.118907130106405	0.198354934113725	0.209097476846337	0.126673230333611	0.156526002694623	-0.081285904930637	-0.0434243315349602	-0.272503202565799	-0.142816470968682	0.115065498768163	-0.327290331501206	-0.0965230279945584	-0.034297704135403	0.458541231100761	-0.12252124899076	-0.129451934585563	-0.1723645712732	-0.167932829864701	-0.13074793620113	0.156429398731643	-0.324795559267122	-0.280384067426051	0.331338269564416	0.163107710791251	0.0800789603325567	-0.231268947578333	-1.36444312275814	0.605443991200104	0.031296865635068	-0.0553710826421431	-0.180581829003267	-0.895259575209354	0.0468933534799592	-0.338429553395785	-0.346113339502983	-0.0500974616455236	0.079899383831966	0.0709969263134345	0.246596457229369	0.308555937690638	-0.0966035942153239	0.0668001158888033	-0.0180020914839017	0.476684329684405	0.15656743667412	0.00495604314547413	-0.142275018179962	-0.0315649160517157	-0.024638567271862	0.0552572123462592	-0.188801307441555	0.309640629696614	-0.24103384361975	0.0602912494276963	0.146371507482209	0.163168523547304	0.052914718934068	0.276007554949482	-0.00527863503705794	0.421677273425865	0.0782238884425931	0.0866565832041459	0.42055408436749	0.0758975512538455	-0.207202961772707	-0.142445855159512	-0.623443462987595	-0.275716938508659	-0.201926372892317	-0.169046718240187	0.000465704468326722	-0.175244110438944	0.00721937516090911	0.136270495098361	-0.207548307643453	0.0789594564289667	-0.0341726857748178	0.0652822921778647	-0.0232238421638868	-0.20495211137469	-0.234382743426824	-0.116411288303458	0.0217873480076594	0.223950326070952	-0.0189515749315226	0.0771270404752016	-0.0592127991499742	0.07130108343541	0.269388114860177	0.327619716575485	0.136036533134722	-0.496261523381947	0.0549922728890245	-0.400232725146887	-0.017125342403554	-0.125690128692071	-0.115619611542756	-0.0433799350811842	0.0768884382896479	-0.303428404364055	0.193199274259344	0.0807119351874946	0.00415601498579929	0.32673791130752	-0.171372695757044	-0.106388632220279	-0.0675815063994555	0.125647873040375	-0.110415082633062	-0.101772815259778	0.0361487229314129	0.226539868854429	0.213507567052558	0.0774380010050259	-0.0945750353252885	-0.304454259724216	-0.162968083871028	-0.191553995344092	-0.331573880396117	0.189553775558446	-0.217503581301816	0.15634573167594	-0.113458485064058	0.234441810619237	0.123749381505087	-0.0962388789851785	0.169242767098043	-0.392687828831293	-0.303020283305056	0.121631415901153	0.397300396433798	-0.363818931204147	-0.0966816101385402	0.0111076216349506	-0.274041052986069	0.145777148489469	0.194097651757707	0.0779474330711115	-0.237377395752328	-0.303697155817767	-0.0276342651310891	0.401055926580572	0.880197931015621	-0.074292778507955	0.164690123458831	0.0628323774026732	0.0264750641267326	0.00890363801791409	0.154267975270313	-0.200858646868204	-0.00457577583244403	-0.0337665463589426	0.293318115580835	-0.17163303872569	-0.0639896920659966	0.0946394508581866	0.0138224218400815	-0.0320862234185409	0.0803784491162397	-0.73874084732305	0.0928556674475898	-0.132744249359008	0.0624709369579695	-0.0640531601478454	-0.17265396246085	-1.40781906119849	-0.348973481609534	0.169103230478481	0.296629124023714	0.323286191288596	0.091089341883778	0.199739140731835	-0.0336403549093161	-0.226281834114276	0.721378314581818	0.065147871690264	-0.0171336522461389	-0.197649719720133	-0.173676147059306	-0.21782295165506	0.360189364309228	0.310041110493229	-0.127958711539236	-0.0497446889873639	-0.10999545511973	0.205902640723485	-0.183971917839833	-0.0291946803530519	0.259218244584181	-0.00706719311140354	0.1259825798762	0.956445383505513	0.151158172325681	0.226878141307316	-0.164536192993744	-0.3257624143648	-0.510500608528294	0.110941922294608	0.166012144922721	-0.0329130497862084	-0.271263054181701	0.0509052441699519	0.412941874436125	0.299607773213932	-0.139548507793714	-0.246401546651676	0.0683711420804494	0.305462496594156	0.153446735545477	0.0950157437253591	-0.516429746257736	-0.115424297067072	-0.128285188024902	-0.113631828648833	-0.163040434665845	0.792312312666094	0.153438615924061	0.079171035375652	-0.105051496821175	-0.120936676679332	0.200781104353483	0.0665914488200851	-0.344257431917258	-0.301786903615894	0.704209363606581	-0.0882926763939325	0.0693671243890757	0.166217251941295	-0.335961331173949	0.0552059236713796	0.0571387713334822	0.237369284188826	0.217792080631697	-0.241586946122361	-0.110640009419317	-0.265694334199568	-0.144354063821076	-0.0462457799830463	-0.340956392975798	-0.0577965957030217	-0.429626510831912	-0.12752101449591	0.053143092971484	0.108875037536171	0.543014992100678	0.160460650809466	0.241098012131661	-0.268103250993981	-0.510661400289747	-0.329868306199834	-0.411794942954858	-0.222271149648828	0.448672448432518	0.256315806251618	-0.270023067978758	0.216634633004672	-0.174712738846766	-0.259126235120457	-0.331797272679152	-0.302216709952788	-0.266297737778187	-0.275717119977444	-0.0528095759324473	0.354728211201721	0.150242641858591	-0.116768399562628	0.245010471246741	-0.287300885899753	0.00543605838121895	-0.358434405703092	-0.274631699076077	-0.34342433547599	-0.286119054475223	0.270823998432333	0.177601643195511	0.316500546831257	0.268292729442841	0.32841233852369	-0.114938472263649	0.0761534813014886	0.0375707716390155	0.0947032188772319	0.431772242789145	-0.292371394079454	0.20057162314471	0.408128238735955	0.443182112486461	0.282084648146705	0.119491913077987	0.155998438203414	-0.202695681989332	0.059043664495412	0.315995063461467	0.057179691604772	0.0668907655153252	0.381248473196802	0.63865587036439	0.512262179232412	0.393916219195786	0.382653207475442	-0.295316754205774	0.0593920416585127	0.205649544351981	0.136474011214573	0.171914879771912	-0.210110930672612	-0.15415780933428	-0.0807058053830276	0.0110339595186579	0.223209771568129	-0.0460707575763425	0.333582264107972	0.0890319616780735	-0.072607505114926	-0.611150692231925	-0.401375137522149	-0.275797624205208	-0.0970154976944932	0.334668786421085	-0.0792799236148184	-0.0908572292010927	0.473092970435761	0.200699508849329	0.157221860066005	0.207740569961655	0.181079508586572	-0.139340160274376	0.0706286831790798	0.194259585857175	-0.18108860152556	-0.297500538157681	-0.0569504593396332	0.0570511358644995	0.0971156679605018	-0.291003411007929	-1.05515206937807	0.547982275444498	0.550930541391056	0.0395510196816296	0.711574535562573	0.246551559864068	-0.185926689621441	-3.70655636796335e-05	-0.124536425320388	0.282772466270981	0.463928871497767	-0.027301578334292	0.0395580774643382	0.243437167802346	-0.105366131732859	0.0488151028254186	0.0751462791560387	-0.273761349239326	0.464840701951326	-0.196662356304209	-0.163286691997336	-0.106088824067325	0.121906618826569	-0.0821382435882116	-0.0716130609898908	0.365985434609324	-0.0651851157723436	0.0769489218920141	-0.133849169833906	-0.278518171083903	0.267706844663833	-0.211539087994573	-0.152981529516093	0.55224746798706	0.0654356902519753	0.209045937648411	0.253902860404546	-0.164342601172325	0.0970418385942705	-0.0853022168344546	-0.0201106576510316	-0.0594778279245018	-0.433212518312063	0.234880174531721	0.0784949345056067	0.166116647081402	-0.0554547731236457	-0.178437840666714	-0.0184539810540873	-0.0727712150225055	-0.0562718859216723	-0.188540488528339	-0.05875922487305	0.404255999247617	0.143403534167235	-0.042586763378424	-0.0766061347143613	-0.288255618005566	-0.172879927873152	-0.165132608174728	0.0527488221346276	0.285767740991338	0.172576650537567	0.318689545729314	0.201041645301847	0.0709202480723894	-0.372961421960268	-0.292377741000144	0.111501097092607	0.175933388790483	0.472715746134509	-0.279182180700713	0.0885224829471368	0.160943620028905	0.417594120881141	0.121951759452639	0.234552099883487	0.0748383853117969	0.162544923924571	0.292729175030889	0.0644499896861845	0.355448447792531	0.0677037008364816	-0.249369302316611	-0.435648147039855	-0.0438774985752411	-0.128739032502997	-0.13010040878293	0.125242564611304	0.0254998218093701	0.0235249594526953	0.119119941046217	-0.314955332302117	-0.194638955968119	0.260440523820277	0.0369048071515567	0.0362910589042376	-0.328573066901406	0.0647617438614752	-0.415533443348839	-0.256072393354545	0.00114844781455918	-0.156984022477319	-0.0345010645765332	1.11234679221959	-0.28875910394696	-0.0419963432243576	1.63730336858334	0.107200004250715	0.278522324169932	-0.265267532491981	-0.22674336230176	-0.254528302277812	0.0503622938529479	-0.369842746242968	-0.106671925542134	-0.375329043719114	0.00789391355209382	0.0126443424046023	-0.276527167367619	0.219036855165364	0.114850443077469	-0.332025706498889	-0.255464701686119	-0.132895340443236	-0.467306517887776	0.0228655413791653	0.0512845247177305	2.05916321550912	-0.372437732932412	0.0750285187983556	0.0853578119820524	0.401781707411895	0.660116970171367	-0.0832401909163155	-0.956530229692311	0.092608300676774	0.0628707130199528	-0.611988579034123	-0.454015573442052	0.00839044719859797	0.564926892506041	-0.158020062343833	-0.553284795476403	0.341299186645846	0.0668594043701496	0.197016381235711	-0.3092012822146	-0.202767804718391	0.956900007139476	0.156866195648917	0.781641655152088	-0.234545152587796	-0.0424120882585724	0.952652668326909	0.691516396977535	-0.0180709465990615	-0.00857064638167634	0.540090865635906	0.923303265918214	0.35907630163584	1.19642863855792	0.737959632135897	0.532928469032206	0.0320088116884453	0.0611707566978002	0.379698408727155	0.108251342961486	0.458088164960285	-0.128329711704359	0.212376622451609	0.0327820841177861	-0.21709810221113	-0.189680617024963	-0.223662488551018	0.495206289464794	0.111303434383424	-0.0432280888066577	0.336973666476297	0.611844833139558	-0.253007817819343	-0.146918352109425	-0.157009739993949	-0.137777065269114	-0.24824643095466	0.0118159498615597	0.0374900554865153	-0.0543017380038504	-0.225166415167874	-0.359164972328739	-0.259428411106376	0.0708490360294839	-0.241499038961905	-0.0793296090912315	-0.144768684640544	0.098901919947137	0.0067891471113934	-0.283550872000981	-0.122837982727009	0.249262234775211	-0.277867543123658	0.074618335254194	0.00520271801783943	-0.0479466031594589	0.863630349728652	0.153954796798175	0.0451376917129368	-0.136934796329807	-0.0749606716955885	-0.0129491299657805	0.19663173639754	0.032398175861678	0.39455388893407	0.0885304029099488	0.236381271603471	-0.272165336375284	-0.247246035901734	-0.132762869357582	-0.242120729402542	0.0356031104817036	0.0465115938867389	-0.0518402095391625	0.0442770018501069	0.0989769582113381	-0.263989942506545	-0.285354988935335	-0.320448701727013	0.0933934168441431	-0.0873598380194512	-0.0543162093181876	0.101055457619599	-0.214043232274838	-0.000316913198487437	0.0239384926288311	-0.0369075220588366	0.387669931475028	-0.131206051705774	-0.308699558991616	0.275482602073631	0.414807805883849	-0.191824278317159	-0.271027975274863	-0.135998966686968	-0.247959232113311	0.503931126647723	-0.26192941526264	-0.372150372650855	0.0795643382653859	-0.233831964617081	-0.226362278915229	0.0911040098922782	-0.303825143505218	0.0417337777635807	-0.0569724139005609	-0.341197528029153	-0.269170404363812	0	-0.300509340508473	-0.100134844869606	-0.0542474115945532	-0.390383446716923	0.0618197487201224	0.07638007341206	-0.441432821890051	-0.0113909358950708	-0.0692860465882958	0.152106899615865	-0.217956820465623	0.246718089998039	0.0423471911774583	0.067075426644567	-0.400049269842277	0.460003505357121	0.125441477958575	-0.0371985725993797	-0.106773137524596	0.10671143898026	-0.212342640006937	0.0553197193129806	-0.26520800064743	-0.03788431395442	0.275569538978493	0.0667488993034885	-0.245673551900741	0.514535136878875	-0.0665050571155572	-0.141526227575024	-0.137617435714396	0.02163281890236	-0.109415080121677	0.862814015842862	0.272760139393415	0.125728410790643	0.239126576121205	0.0509409734786698	-0.227810994633622	-0.215112294368721	0.339823972558135	0.509638260264752	-0.132794192491898	-0.116483969270866	-0.112730601058446	0.0229917684359761	0.104980555978223	-0.327001055248317	-0.198876781358658	0.249725750423913	0.0421561136639642	0.363282487074227	-0.191704507109872	-0.162701628808844	-0.131489588845995	0.196713928907113	-0.0431453802873638	0.00210039599879112	-0.278930269656951	-0.320852359757197	0.261201059329986	0.0474808334257746	-0.0337882976931365	-0.418696278531873	0.0694975144838611	-0.0258612916138349	-0.276729769868787	-0.00554615595517638	0.0998064965128145	0.103645707922647	-0.285180074658778	-0.0177242447402006	0.0745306484219294	-0.0472933070841599	-0.28776797899908	-0.0115002622984348	-0.0014133168759573	-0.306049221795782	-0.0415735712702101	-0.125083239744066	-0.137336654027499	-0.0444432037871433	-0.24428958022485	-0.104591004094036	-0.278086270875608	-0.207283109207692	-0.181246578795	-0.0304396236672531	0.0279194137418455	-0.0482014880160455	-0.388764001883072	0.0114867296322898	-0.0459826155185401	-0.137551369407935	0.0678707788062953	-0.220224041040271	0.0778334340280244	-0.0870810378819485	0.181841612021245	0.097952389833177	-0.24763525436249	-0.0415989199315607	-0.018738687827356	0.0579408491131075	-0.0302170882721877	0.045053010723663	0.845408764868927	0.152811652564176	0.0394868454274148	0.394221876569923	0.23198733777365	-0.0292285236816274	0.194089252559161	0.132522374962324	-0.0823866226778542	-0.17599116859757	-0.22028555098127	-0.129858505895732	-0.414462550059764	0.338326253746929	-0.351137300311573	0.258107486603181	-0.239511462132724	-0.0244398013369282	-0.206443613957143	0.350286429724576	0.035976875957271	0.00300158202382782	-0.040401900451148	0.258953811602372	0.0230423461240525	-0.232800709953915	0.361094777852496	0.211801031033475	-0.37728379785287	-0.118739124712367	-0.146322812503724	-0.00971055284239425	-0.00860563888081829	-0.320994468614022	-0.180345775414637	-0.214947071441327	0.120835572102528	0.242109218885271	-0.276551519263766	0.0664034190461359	-0.0118918564534387	0.18758562348714	-0.377732556343236	-0.272368185775581	-0.0321799840592206	-0.118623498717248	0.863871239691165	-0.132247418589264	-0.0704836249832367	-0.181359149314178	0.101289984114904	0.467710349288189	0.0391666127613198	-0.233516940002417	0.0586105970481003	0.494576675244385	-0.140769768640087	-0.135064977875025	-0.159020182769438	0.0692357864385695	-0.224381459047909	0.0028637818010238	0.119343139256639	0.686541950308887	0.106733668720941	0.261972869790478	-0.260849782637798	-0.230910299582074	-0.0411867027414227	-0.23982439313147	-0.28798887755359	0.393093244406668	-0.265827355919212	-0.13114380824918	0.063982436848311	0.114030201038257	0.635016153466365	0.595890571198589	-0.177078945255057	-0.0425361320747994	-0.257766464973949	-0.242064388464087	-0.15837640182861	-0.416096746632308	-0.0451114779270075	-0.356763967323654	-0.384692924298766	0.0291107387098289	0.0862159524669773	0.0176359542810799	-0.0318445300923562	0.329647852522315	0.149497132075589	0.259541560202188	0.246156755046707	-0.264754953818744	-0.00761909881865733	-0.33160788463439	0.0272957195602398	0.255087428715465	-0.282620296390847	-0.140709578195436	-0.251193616567847	0.82011825531523	-0.220268138664446	-0.0658255941531505	-0.0055940428296623	-0.199220777466801	-0.194550659821986	0.090238614393331	-0.152454988679175	-0.0237694069073271	0.338232252137204	-0.0205036611520508	-0.209505392785921	-0.0593740068212427	0.00758335515219588	-0.25307305671886	0.340665379765183	0.618992881503233	0.538574607979423	0.289309988034903	-0.13535924259409	-0.104430982719073	0.266777466514037	0.343705302961137	0.286409255912093	0.0639358586972983	0.174312891202428	-0.0991814414137318	-0.262332776922782	-0.128950769450914	0.0957541071323595	0.202208899631793	-0.250946376790423	0.383884353214648	-0.138704917858569	-0.0603643929317934	-0.135281339942914	-0.00800287487948464	-0.392821543939504	0.0477602642502337	-0.371762442903241	-0.146383509680138	0.652738239111253	-0.216948276129829	0.579654550426557	-0.281479266086007	-0.0256687950086523	0.0121201427112741	-0.00661996784757181	-0.165886593982411	-0.0709984850803051	0.0717841216202655	0.0813625433540918	-0.281073794977515	-0.280376638230797	0.11518187351501	-0.0982498568237293	-0.279989150891595	0.101188346773111	0.286713969834253	0.11491773560411	-0.27228860962344	0.0409801402211417	-0.158963857010468	0.0694535805605445	-0.299162221918365	-0.0656301375101874	0.0516817442601652	-0.240259803958292	0.0705796188459397	-0.125659169585115	0.27015503024391	0.0542546049625258	-0.289139251249703	0.301450910169045	-0.169716150775524	0.111925806064849	0.299562659812738	-0.300000577767216	-0.180873534362693	-0.302067422801248	0.0698935858807967	0.0699398253671986	-0.259085192498498	0.137192081235993	0.125620056180236	0.214072365569868	0.236310789506656	-0.165207868388504	-0.361368518774983	-0.0518011199722314	-0.184085889441374	-0.183014372737195	0.0827800408745929	0.184653455904749	-0.0718943048107324	0.414387464257197	0.213249638692915	0.130795704142828	-0.36932979486885	0.133379460114292	0.355757841225931	0.232191645299719	0.17144804855111	0.239237725396169	0.2203145744855	-0.338385787293357	0.0412676539814455	0.547143771836339	0.109563966073394	-0.154739918713082	0.0181807209422729	0.835991920957653	0.0451610950512867	-0.0119034323345933	0.00522404012690422	-0.291826906476132	0.00721726185649709	1.02204110382512	-0.356090417335476	-0.321533048693182	-0.145634935616547	0.42793045607809	0.157422424613678	0.100214532633743	-0.290103230209386	0.335109176953451	-0.25130022837385	0.0626949129100131	0.197514824273484	0.100303633176087	-0.106427983489722	0.0718650307961018	-0.41307669212668	0.00510442582494645	0.209504958302344	-0.184443493144999	0.19154443444827	-0.0718134463634205
P05198	0.662072797955487	-0.126923012094779	-0.0639324754346291	0.00857075047472424	-0.474704215580706	-0.0780570940333772	0.029575158355591	0.378488981142213	-0.0282045345431656	0.321480285805299	-0.0695860442581248	-0.403754579564884	-0.351410965394185	-0.0971484480070723	-0.0711965754673234	0.302417037622273	-0.176060438959488	-0.509433955692423	0.0244281870246143	-0.095558176784348	-0.159784777209196	-0.555920392530201	-1.57441071025515	0.0144291796686688	0.0646561279374424	0.0849415663988351	-0.00143378741147161	0.335011632253619	0.13233928469505	-0.0901331527821447	0.158610599528927	0.372431183538415	0.445828530710753	0.442777565632489	-0.777690950155592	0.199278137689521	0.26664814955779	-0.433066196762161	0.0933691198436177	0.691401380982351	0.332724206687164	0.285018811304593	-0.184141881521766	-0.0993368757380551	0.254034525841101	0.344932503127351	-0.0310733857761891	0.563112589194778	-1.71429050576646	-0.153243934169522	0.0143139197961142	0.771307699589448	-0.0722862517600927	0.147652689237087	0.034629107295474	-0.489259978929931	0.208523405781247	0.0641904157830375	0.315415901674349	0.691372441806835	-0.173606717066661	-0.182643317606077	-0.0986745616896162	0.369307882352639	0.240197523384564	0.0415807752260541	0.194387336017055	0.349701782640027	0.458252058997767	-0.293041123626792	0.673134380729598	-0.255627504700672	0.289008650443132	0.561421159748659	-0.293838981787695	-0.0274688322374711	-0.0512371720267262	-0.158385892864842	0.258444533714095	-0.220291113811538	0.209199968319046	-0.606477353425367	0.461533216346611	0.943052428048698	0.146717241539846	0.414878079494055	-0.747957031320353	0.685818039225275	0.474591555955125	-0.469469646598403	0.257995191899165	0.0702893995635295	0.556065410152743	0.0676424294825124	-0.299077918165131	0.158864945511569	0.720755538330769	0.00371043551679968	-0.329268238258761	-0.0930251970788082	-0.504600617284727	0.366860711111739	0.402786582113279	0.836715971873599	0.898947548836408	-0.0262381883523985	0.288821216190494	0.0927430227637807	0.265643488432405	-0.0472591337766699	0.161940738936	-0.1340183391858	0.0837686486943476	0.538865194784512	0.0237858918235635	0.0248002559341943	0.0241459027634347	0.171974041592794	0.152886471864791	-0.100209235715763	0.384211455677551	-0.442886568708635	0.0731520986226212	-0.327616395046877	-0.0113000782601337	-0.0704516566349804	-0.095842511831622	0.12898707913645	-0.180712112181545	-0.0570757963850234	0.745572676129865	0.384009199221291	0.179629572660075	0.171058690915595	-0.411340167168372	-0.00798709750192391	-0.393345654941886	0.684855344379606	0.208396440482101	-0.493357615315825	0.0477072721495954	0.464276415546978	0.140710248612715	0.394693466393586	0.129226520185172	-0.517085305319867	0.381757249395802	0.10635535080942	-0.54427887270342	0.450739508037059	0.990042562568027	0.88397912519413	-0.703331069742578	-0.272560480005344	-0.140057569093949	0.215764518000978	-0.216693656688044	0.0231104439263253	-0.00110110623201368	0.136388508142646	0.229217466421367	-0.289385162803114	-0.15981546368265	-0.665842262259509	-0.391117601102334	-0.454848982758942	-0.372515721715729	0.0248987059061135	-0.729582563876079	0.32557817553571	-0.390539945443861	-0.0939430721279883	-0.021532292564633	-0.122733276706114	0.306126052579511	0.740078994970237	0.112561539278076	-0.0738200380866502	-0.143381920690268	0.280773659826246	-0.65006123521729	0.374063694729275	-0.158435470488641	-0.123252231838732	0.645031265325395	0.0400563666367172	0.00095191237773167	-0.004396987651691	-0.311832670148561	-0.0933062610067744	-0.0916148241416639	0.0161851495406004	0.220627377610109	0.730601566781547	0.275700818855324	-0.0365296610433679	-0.00408780570807455	-1.11049320810701	-0.525451626306334	0.058632681830245	-0.0256753357465351	-0.383969480125263	-0.145972001617091	-0.367057723313413	-0.160062236512149	-0.278401487593187	-0.0562792013870772	0.132460694334137	-0.271644337238172	0.43959122841952	-0.41590330598818	0.295558312543507	-0.345504084546624	0.521543228352399	-0.0379377556574448	0.959716150815764	-0.00495251292413618	-0.0539428389833291	0.207199736391886	0.389998832069757	-0.365039102972396	0.4256016419234	-0.455971137302202	-0.190838451052041	0.0230077923660964	0.166657285016342	-0.448824660473961	-0.343638753897396	-0.977512477226568	-0.193925277066464	0.451626685530166	-0.452711400715576	-0.0869284916037027	-0.412115635198208	-0.248725988495728	0.12736057364541	0.0153745185427228	-0.166840918875222	0.164398419975411	0.362399259738711	0.102361513665153	0.287335571846067	0.234250697016499	0.231019813618044	0.555286043893098	0.248687778948712	-0.06839292113131	0.289813913472493	0.354583906873507	-0.352919591266866	0.143907792155135	-0.21575194072886	-0.273451870364561	-0.0200460082067611	-0.828626113423329	-0.939176216125011	-0.850720848269495	0.105939870710856	-0.322547671321989	-0.21597573035311	0.0427263847932841	-0.473706678225216	-0.277100361850737	0.094968743578583	-0.119986160559182	-0.551476230400107	0.062018468211598	-0.348064405665262	-0.469594308455605	-0.33843737717107	0.0507832252922441	0.111168099234546	-0.227886421797148	-0.513607751869336	0.0744787202804135	0.679959621934735	0.119723365247891	0.314574807815252	-0.642906660731202	-0.257102551455351	0.346066316835939	0.00737021315657519	-0.373180381103701	0.698568468512449	-0.359461107727035	0.000537404857322114	-0.278431505744927	0.0892677061954479	-0.132887339850612	0.55979322639833	-0.0696563537023825	-0.0639430666703419	0.635725458638858	-0.437923609549633	0.09670478768699	-0.0910798378262326	0.256716887147623	-0.0045097357263857	-0.310483822276822	-0.380926988275157	-0.0381686985378161	0.304820329754023	0.0191194966544231	-0.0902214854750558	-0.249422491457339	-0.205382919828831	0.302585379041682	-0.94261390424051	-0.834389332347121	-0.566103145559521	-0.45332744757678	0.27285218858689	0.400842369385185	-0.552736545130166	0.264277927005127	0.0197685031218208	0.25456541291197	0.648654178902778	0.20769456852254	0.635051051527501	0.401758091947616	0.855968797459786	0.543201116572833	0.660341709987079	0.650671472259126	-0.337596052927482	1.10686022930123	0.483254482338584	-0.468013506947029	0.00211555133184923	-0.248200377814267	0.500672737612035	-0.836329568598114	-0.106538627043418	0.0698107473811975	-0.0637942870077171	0.14624631202965	-0.353524065155365	-0.0556019407435699	-0.59517600854552	-0.175539078659182	-0.256835900619873	0.506706841833639	0.032327804566516	-0.0380542271751896	-0.201668850010876	-0.54400665720246	0.256880735557557	-0.264762502626862	0.128299854349493	0.0901387362014707	-0.566044742115938	-0.161828934498928	-0.211283248281605	-0.00442287110580692	0.186834144139979	-0.0279149282315627	0.118507891050863	0.120902448552518	-0.190500303663666	-0.561724102600983	-0.404609708981405	-0.0912495288836084	-0.853264390614418	-0.137542618652299	-0.350980701723692	0.00961498218741492	0.0629700788762314	-0.0610341582582744	0.476452802438953	-0.040577411838692	0.34030485658501	0.163153451199461	-1.57323106716944	-0.20283222015546	0.045746367562715	-1.09260856287171	0.348063919280263	0.0414495548531718	0.208372873842338	-0.274546346591618	0.125717613683529	0.229547340076714	0.470489158164352	0.0481305309161	0.130554253103608	-0.00702025885154742	0.0195971491220746	-0.854221441425833	0.326357585487718	-0.818633456753127	0.386708458362807	0.332377680347975	0.0655300877603831	0.258001790950896	0.351267254018603	-0.796313542126204	0.348240264315846	-0.0460147252472951	-0.277521897045412	0.0637708736369673	-0.103944679205446	0.064708217591418	0.23690231166871	0.359116496041199	0.464283995196101	0.312622844454556	0.436484427062424	0.0241206138735152	0.400137325995909	-0.535009952919263	-0.263391207288345	-0.258484071724665	0.303665864552183	0.441492799088611	-0.468241411738526	0.208964510881034	0.67457014806844	0.120057648511083	-0.112509028190899	0.119765255932208	-0.067302971736026	-0.656827255628574	0.322145730324521	0.857788223064003	0.695068062910723	-0.0506499282723498	0.403903152570034	0.749678256926547	-0.395045499803502	0.161339392900065	0.329560309756664	0.0260722589964172	-0.0731675099828054	0.217656546667621	0.502169323605419	0.693254908677328	-1.27561943978468	0.12448768034759	0.879868024475851	0.450507850601634	-0.111682915819047	-0.302703097004138	-1.09499738451149	-0.433425925136401	0.0728444429488793	-0.415423033909956	-0.0208864961709312	-0.18258516814023	0.560797344880904	0.0510818302499661	-0.168446032790176	0.33079205334973	0.324129827227031	0.639737204626647	0.558087444802001	0.123003921526738	0.477449718454451	-1.0024107568449	-0.244123126020822	0.0512849994005651	-0.259443147295648	-0.0374035900734745	-0.156475813266851	-0.00128001505959586	-0.137446852753542	-0.312626749684731	0.498180001465823	-0.158904453749488	0.218326661173025	-0.617376953235908	0.0524936273968135	0.14688547862617	-0.505947785960941	-0.455738689989255	-0.287446477999966	-0.336099745997404	-0.409402059275751	-1.14987417903792	-0.215901456590923	-0.0357011659142602	-0.0466147382294883	-0.12159716769018	0.706888744034244	0.11633723016397	0.196594609973409	-0.292323793177039	0.789056711828582	0.164911557699001	-0.657526996243454	-0.143198351468254	0.449274658327829	-0.0242035926053688	0.220482262394359	0.155897804016641	0.364450286720962	0.109737922223746	-0.627316173049294	0.444633066471712	-0.443915389565956	-1.09984182144589	0.658043126292199	0.141770924394425	0.738432559926672	0.417161089513701	-0.203063625913041	0.296739602460093	-0.126500472089062	-0.135111108159049	0.468226887966636	0.532350944782999	0.503583049702347	0.541785556730723	-0.217544331576837	-0.735424733676662	0.387993112743328	-0.128591851455789	0.428598449100651	0.14064856546641	0.443677868283952	0.297711252095823	0.789101377266392	0.756407697540195	-0.183022090440734	0.521038358988782	0.225603046186686	0.857190896681728	-0.750351889784286	-0.838275448185458	0.714038996910808	0.0434119967421585	-0.0727795663495259	0.706997848518485	0.716183605794337	-0.584202061841195	0.00679950612396486	-0.0687606979192213	-0.145661451343931	0.221680730308855	0.150727185240353	-0.0510818432526575	0.425819711873663	-0.16451240985846	-0.0880802829499091	-0.228429719233834	0.442523570182564	0.467688038428803	-0.0615946611175208	-0.128115983135125	0.0716666096555368	0.229750303667397	0.372416305199115	0.251411533789774	-0.184889277813101	-0.373293682037475	0.338229234297608	0.447348134586759	-0.905165875343386	0.309659550859308	-0.184561271339614	-0.0785895627367867	0.169191751626161	0.718259906641838	-0.0622651779903363	-0.482804880146821	0.0175998524050586	0.312798156078191	0.204076241144605	0.253233076391357	-0.25046888046816	0.231020874888212	-0.272927377477529	0.180114077425395	0.444211947710096	0.0661167007689606	0.233887383730335	0.103179896938159	0.120236757645795	0.409084794501154	0.451360335538457	-0.214158444067794	0.213833107782424	0.442361041908901	0.0461298616490982	0.269091759175103	-0.69789830001078	0.0186572363732056	0.359820676898386	-0.320037286425394	0.0671438648760408	-0.264497630863491	-0.0570183872628737	-0.671617600868514	0.886403065403897	1.15639581343919	0.758983808650149	0.413224112390021	0.378546727846836	-0.280126833203384	0.4567110583971	-0.218865421308372	-0.293965040395531	0.426960836195213	0.129836598416986	-0.47896330778901	-0.653380980908064	-0.115365100204395	0.142384835748067	-0.60765286335137	-0.89762061362043	0.154576854413576	0.0133144687594783	-0.793240237826202	0.21402533418941	-0.697203630848689	-0.0891290222309948	0.0752836463183995	0.421282828065016	0.39684941995189	0.510399212988954	0.478419644739163	-0.559260916132943	-0.041885755896097	-0.350110716401236	-0.0928980611723207	0.149246837587543	0.0351427976966781	0.10680159056662	-0.497078779270007	0.129639878698776	0.0627698302743293	0.227884198004091	-0.131921520169855	0.366300370929661	0.365134950790756	-0.139413651382125	0.885753887233248	0.382382416377969	0.166717853391339	-0.236308855707575	0.0743735528378966	-0.00810482502664906	-0.135708576845301	0.648110325843613	-0.196074419940516	-0.0557830092473236	0.268012303457258	0.108454336582555	0.197129316403987	-0.0403718834547053	0.430500015782014	-0.276256467489253	0.141069568319954	0.319477085862729	1.53865904547038	1.28409991187917	0.175653868792052	-0.173251493650673	0.320060000072488	0.0393490242113723	-0.245176097115949	0.0230285822335002	0.226980709499561	-0.155451882427057	0.444684572102116	-0.641043926018405	-0.454970898703759	-0.0411277579222754	-0.0896555807397631	-0.470732941055744	-0.0525576189647913	-0.189207839398417	-0.195981228149447	-0.252125721423684	0.488655934056102	0.120685341062214	0.158732514920949	0.0360190991000932	-0.388850883662901	0.126882157384319	0.108002883484298	0.0413576481955421	-0.0722353426446417	0.0548770416770614	-0.422840171400741	-0.282137200532058	-0.200654192335968	0.214648353694725	-0.128845856641776	-0.0548471126765972	0.00665043546279596	0.257402124892584	0.14502958014106	0.109652660996141	0.231117757524179	-0.190985521670413	-0.115804370086461	-0.371189760790547	-0.312325709305808	0.078349766503428	-0.432035350262979	0.474257941730691	0.600634457738189	0.367068627467795	0.0526247853467768	0.468905570673313	-0.574827554898003	-0.401166004457289	0.305093359719772	0.141236212393102	-0.153978494970822	-0.156542622191291	0.0999914094209409	-1.06997224098455	0.255701490749967	-0.247251213978366	0.190073387249002	0.0890467229075279	0.0208474099071759	-0.0578739952260313	0.362363727545088	0.314706578599511	0.887699591635026	0.257910280759174	0.536857086829362	-0.181187084903886	0.164841689797854	0.337138533396276	-0.197540517712347	-0.00434056536787858	-0.190691525070391	-0.312345459133152	0.0123838164953867	-0.537795199179938	-0.127522661492856	0.487390829183085	0.284945565309967	0.50491607559998	-0.542418444259694	-0.289984162800929	0.894803233097927	0.00109117535999126	-0.105613468049188	0.00234086299653972	0.12606514423664	0.422537928308954	0.164770674952099	0.374449393240322	-0.304973583371432	0.257558941131013	0.0914785115033332	-0.415438419025565	0.421671977540943	-0.487292551734061	-0.804030990784473	-1.26231300322837	0.588798233205679	-0.196276334646674	-0.0107359868195774	-0.518474850300526	-0.392861362274851	0.126833849477335	0.468117999563812	0.0676903205068299	-0.335338708309681	-0.888822092503363	0.560796693612517	0.13501015583247	-0.336606863564381	0.432072902961143	0.0504279000914268	-0.454724686589366	-0.00577322846963908	0.0173340244461567	-0.501070512782997	-0.565742818861141	0.312625919812684	-0.697930718490274	0.00921859150437324	-0.0561295197448861	0.248986367880007	0.0728984326251289	0.15199092558578	0.0195953590478207	0.103959905390462	0.548686631550762	0.500480904134734	-0.258823069063113	0.340315514609274	0.89290182789967	-0.183507908842186	0.14607434406068	-0.293607640682717	-0.293625649575371	-0.833624392607518	0.764692125893601	0.309448122600767	0.542631900896879	-1.92299233667958	-0.0672364777961036	-1.13881030197298	-0.334752872400617	0.317588815098015	0.203912319870067	0.45003219657974	-0.0972335169048784	-0.455573027981465	-0.312908620212769	0.816222809695162	0.0701368739049998	0.727601748857007	-0.309577506914798	0.358480611130602	-0.226519118444402	0.198131351625561	-0.0883038584593825	-0.669419803908315	-0.430872187618153	-0.112233634810379	0.761620029679245	-0.177948734286085	-0.371934449715141	0.991950330958893	0.246878994187506	0.215652850837888	0.254015159757202	0.481330666588608	-0.632362140724185	0.37715400184098	0.46478520724384	0.182812032209276	-0.126370260073444	-0.606417510116904	-2.34901260696051	-0.340479519821505	0.27484669134391	-1.17337813940747	-0.513971530765709	-0.0654921824126522	0.279040152997933	0.120193819798168	-0.234687867786426	-0.624347401363752	-0.210587537632268	0.239495867336163	-0.986781202811595	0.0293611696844571	-0.606140507478088	-0.214770124039638	-0.00844330037626746	-0.547338473967599	-0.0986657851222914	-0.160311711454818	-0.160138825932424	0.516537874265546	-0.127460018866268	-0.0405117599132753	-0.864791763639922	0.172910773150765	-0.140485405583926	-0.325440415782872	-0.0803865719368157	0.277993868203182	0.211923621056031	-0.0948938242527323	-0.430832756061116	-0.243311489156528	-0.222961187614782	-0.338042193098954	0.105377465841037	0.474302116735192	-0.115755042392752	-0.269418521711027	-0.296271773644998	-0.476292403182011	0.116118067083547	-0.357220797892741	0.270419147840443	0.308292518158796	-0.394042162219775	0.421809041982331	-0.558195056978097	0.0112954010982845	0.0784801872127409	0.45598707241086	0.40530813267113	0.400632732936326	0.718135152830989	-0.347287574110557	0.0945410566835752	-0.0636854377181574	0.592813531286365	0.0521153102561448	-0.320828377072477	-0.362116294536641	0.32047730444934	0.00145710297449694	0.752187476319976	0.2688417640491	0.474994293698847	-0.537860370694339	-0.0301136677654155	0.117335363097819	-0.0229992761206842	0.448178199395817	-0.0790724432656459	-0.601586761678895	0.140464224126356	-0.578701663937958	0.186898577482758	-0.673717250345286	0.261682239805908	0.192044055802779	-1.01928279115104	-0.0495392665992721	-0.342571602305699	-0.724141183297226	-0.446567870589567	0.055836796247205	0.15668016514184	-0.060345465459637	0.09739402598436	-1.26735276680283	-0.152220260599589	0.768002179783991	-0.0916866577504583	0.814877924969924	-0.121343207002331	0.159055020950561	0.14999737181948	-1.31609017384137	0.501687478037416	-0.315633458322846	-0.211460536771253	-0.1292142819232	0.243885880074767	0.443747497211337	0.310219318208795	-0.00624018303899663	-0.188399748547591	0.532408304679885	-0.56071757997043	0.0152828604936788	0.14570572626732	0.262563942968728	0.425539487305052	-0.136651714158344	0.437769882685992	-0.269152821909822	-0.644779583460409	0.669733339400724	0.615130432538416	-1.27578325090812	0.688891430975596	0.44251089098884	0.182333894162579	0.848262111101519	-0.491610347682788	0.0820101933901499	0.0532439723386761	0.152328861143173	0.22804556691085	0.419049189411041	-0.0144904792975149	-0.199811520918709	-0.054479407270097	-0.189714111369829	0.450715087752701	-0.351120320860443	0.156047477218489	0.237211054834566	-0.0450390866455392	-0.253903887535156	0.0777675468077011	-0.0631274566057322	-0.345437856199502	-0.0709629725584384	-0.0349451130619528	0.452910464672991	-0.154529334867308	-0.0773352167084091	-0.0937516895512921	-0.15142922842336	-0.481655514488156	-0.2058435360908	0.0045364401493027	-0.316168357473642	0.428903094133511	0.419913953775599	-0.0653551280033315	-0.166944769809523	-0.648697251764163	0.265493450710114	0.135248620912694	-0.0804134541879892	0.279668041834721	0.0187546068561507	0.40365614602133	0.0578619447241077	-0.133937046361185	0.332528636572034	-0.354420527771915	-0.499870936702215	-0.568098692420029	0.525962573301758	-0.293576809644173	-0.126269759122145	-0.349850326499312	0.441732418350415	0.248150526086761	0.0651271582011561	0.315871661182602	0.563633005964974	-0.0176265492076594	0.592494925268823	-0.195547310363161	0.0166732587732558	-0.911615289103285	0.162143974009667	0.115294080144097	-0.00702934558684538	-0.264300966952533	-0.676741799627286	-0.310524152216572	0.141125750923439	0	-0.353422287775127	-0.188952349147243	-0.0984051916036773	-0.79633363621648	-0.254264817726769	-0.550086841237821	-0.349354039143277	-0.00205919592548969	0.41568144722109	-0.057702194898889	0.0404364812449835	0.224612021731625	-0.101046340856477	-0.814717095923642	-0.0597529678998223	0.0876275068800323	-0.558786205697865	-0.531817242918311	0.52341071376573	0.541300989417315	-0.102974269699068	1.52223187051924	0.656230643038753	0.168124306283428	-0.208510752106219	0.426953522228967	-0.224377155930836	-0.522934170161175	0.534461047930776	0.355416728575306	0.424516289335179	-0.00497653241885102	0.478056812850084	1.27090378723013	1.01692543428669	-1.28376301530185	-1.10549489646362	-0.91507338321469	-0.945998881636199	-0.297940665003026	-0.463718674680741	-0.0409806079854143	-1.62472009455966	-0.516523928531315	-0.718052680584755	-0.823216540925398	-0.579749754859195	0.0143771923563497	0.540940165090295	0.269852933414493	0.147272965027954	-0.274969981454951	0.0449254726594684	-0.798876165145039	-1.23865666575177	0.0168230817516333	1.03775139016501	-0.473886923482577	-0.00411227325528098	0.186236198930142	0.396614175703202	0.301750189778582	-0.253959135150156	-0.133709349542683	0.192389278087407	-0.301577016226071	-0.529740253317605	-0.606309121064342	0.187121139622081	0.692511951126003	-0.0512551630100969	-0.456036474887699	-0.293309527410586	-0.0657758874024599	-0.821793268996784	-0.16072649533296	0.105763726398561	-0.440100958284891	0.319052004349693	0.309102787836511	0.10383371036327	0.0291462638004452	-0.583046272186094	-1.46774613888143	0.0555149716664382	-0.483875732603143	0.0200799876617079	-0.439199324389062	0.2043930883028	0.665846918491801	-0.161334693350728	-0.107036279489261	-0.720697422242269	-0.435227634622149	0.339257785622306	-0.743839448059085	-0.777185923787339	-0.733490007988553	-0.165099647806462	-0.443227823891225	0.716093060723292	0.117050622558561	0.0262194198557168	-0.520811088874025	0.592768789567544	0.308294769314263	0.0649496494755943	-1.03598704706849	-1.076645062136	-0.0621143689970376	0.32531794996101	0.669858829690399	0.370332300013387	0.0096558519640756	0.35684833118766	0.108428104378759	-0.103341339510285	-0.114821923672122	0.453425278362783	-0.215432227309747	-0.14621525433413	-0.238546194360913	-0.723467204961848	0.316654774913672	0.455680689916596	-0.351197437652202	0.309136594392529	-0.349758132813253	-0.224304751419997	-0.106269561665051	-0.22760286754803	-0.361358782755983	-1.10088509832277	-1.37101958072062	-0.992430528168766	0.788520680747636	-0.629472205460597	-0.0342138924707332	0.34106335149449	-0.452504145277954	-0.176340690505233	-0.142044970278857	-0.215329583557212	-0.201358030731031	0.484206921477826	0.0544644934300369	0.352940198594607	-0.364012652217287	0.0332230291147829	-0.0609863926978599	0.727244023042322	0.436226481077049	0.141645054960953	0.165353692269747	0.425221353678811	-0.531815901758804	0.167382608033843	-0.0900749214000034	0.318805232321285	0.0575787301025981	0.265455962695607	-0.206124405486175	0.183430031550122	-0.473971989367568	0.957737656935532	0.212146753029554	0.170291702061268	0.426376068301494	-0.532563545115795	-0.162297370774501	-0.443004380746003	0.223917046226238	0.365116761270062	0.159633092320289	-0.028005658428336	-0.426115106780825	0.196336754021371	0.084924314642272	0.512689508260423	0.542436466875607	0.946255150906635	0.0267377534431195	0.350360277016126	-0.343623862689249	-0.00148183300807763	0.300076191318971	0.0686755561243766	-0.131495899994075	0.453918906720447	0.759371567510425	-0.436500726389911	-0.145384097860853	-0.494333854234294	0.458745584210642	0.57271029369394	0.574636294598812	-0.209842338926989	-0.054295465702078	0.166832658075234	-0.153232124628118	-0.338981610336069	0.11054544605839	-0.528184101272249	-0.341083890568645	0.127826948218653	0.532850427182369	0.136552143443226	0.610510376460588	-0.0322200339771758	0.0940250489200573	-0.78093130466628	0.294443485470478	-0.313922700433135	0.644440639425242	-0.494915405593132	-0.209300632419798	-0.0725024969723201	0.500478705301365	0.468775872635752	-0.0868963630445885	0.695419839373842	0.238985980705872	-0.538191381173841	0.38948704687876	-0.350641458769342	-1.15722668316771	-0.363712101482516	0.220388352564166	-0.105301067838813	0.552618920135717	-0.157904512326944	0.35901550677046	-0.5180151611486	-0.236990437653498	0.424436113678665	0.0178472542713008	0.151414746445999	0.290322341620925	-0.161256068585694	-1.14646949566635	0.102577202386525	0.469662313526919	-0.139087710113164	-0.217178905393722	-0.623750606961736	-0.182725948619425	0.0433608657966887	-0.461773117739716	-1.10352992250827	-0.237368696146702	-0.70494839216415	1.07010822980199	0.0205564546597378	0.108223456980073	0.16110960546846	0.590900663053273	-0.959266443169817	0.389679247244038	0.705199428339073	-0.543597455724339	-0.770111554406925	-1.32149047885575	-1.59356499078294	-1.42802674793305	0.0917792574363391	-0.278161770218981	-1.34704534026023	-0.411691583208112	-0.324763839052252	-0.512445261270868	-0.292470538439092	-0.640133865692057	-0.735828935711177	-0.693024159082064	-1.69834531978544	-1.19125973206556	-0.817635095840287	0.366198092454169	0.628817617229488	0.631154980271208	0.444219285153004	0.294413856246437	-1.32497048954582	-0.593487791327418	0.204708942617553	0.729903068153699	-0.862058643285921	-0.74243157613655	-0.705561900354782	-0.562247383349157	-0.449579676141833	0.501593006056486	-0.864951953459382	-0.090631122868447	-0.0720285896619529	-0.190899313178137	-1.1581128386466	0.154296783007312	0.750163977776523	0.176710433308655	0.126103904402892	-0.0649729173557679	0.351194633908582	-0.145754169796622	0.113200209987973	-0.845847988883185	-0.539765357597508	-0.599995908001609	-0.615671290626265	-0.316802808446836	-0.292346449753766	0.033103071951255	1.10368399843743	-0.495833081740988	-0.840515693408849	0.064365241921047	-0.126757816605325	0.228307425719349	-0.170584671642655	-0.443107459096172	0.309891538120876	-0.107547967524059	0.927526700317089	0.295778467089963	-0.556689441118652	-0.145515129389034	0.200202393477629	0.0713225184747839	-0.0871985253644252	-0.157409149458502	-0.295063638858507	-0.159654831999444	-0.0966005375601569	-0.383311509424813	-0.187632879212063	-0.0295641609989872	-0.0547738865452813	0.297886863024198	0.419737198712893	-0.0339167669533705	0.10739081391488	0.292291671688413	0.16354862122412	-0.108925646199976	0.518259952896515	0.347314491763939	-0.34599141893465	-0.597181170774483	-0.183667144336453	0.354823035933186	0.232183496981797	-0.492496812377744	0.379867495906209	0.967541897413358	1.11870748992061	0.328807643540194	0.176859003154714	0.088406871530592	-0.422713521572668	-0.374293757818503	-0.160352176372592	-0.406841690124826	-0.0523061219980219	0.0671241659581573	-0.901111924453327	0.723676978270585	0.232955376198131	0.290915295444806	-0.06818748788839	0.608506341849662	0.114114157234848	0.00574186071084043	-0.0892656985780707	0.219776424033047	0.0579498355476705	-0.092787026931031	0.0893740211745145	0.0796099744551143	-0.407853143424524	-0.565721321724487	0.640928656258953	-0.49867468358093	-0.380413825092129	-0.603689653116562	-0.17973700223154	-0.571874542702539	-0.46623719719143	0.310678337012806	0.644749368117391	-0.131562224048818	-0.761612050661951	-1.57926231251375	-0.438970254440376	0.0411252236858827	-1.05878793739328	-0.336232097679415	-0.852964872300731	0.617301469730339	1.30470883333087	-1.62912235118757	0.457343153087955	0.739522870846172	-0.125476509500948	0.503343169712744	0.682331867132555	0.998201402450025	0.301102624134176	-0.378834757214772	0.144751227852702	0.0731128269345651	-0.375331391668099	0.854724743855028	0.811051660783379	0.0329336032642439	-1.16173430537758	-0.733362326153331	0.553730443859224	0.116357537999704	-0.131654714184193	0.279425584264972	-0.0636177819490948	1.33558411378535	0.408000746255424	0.43794268629382	1.72526372973445	0.61193902914302	0.7629648516028	-0.570093855424964	0.292772480833428	0.497664113597991	-0.467255745198895	0.0754932083568732	0.303716430408974	-0.13039243241526	0.213950603766507	-0.0221363670768749	-0.155225137593317	-0.226879116792347	0.0799392879752067	0.159207848571938	-0.953446247917802	-0.106453314882554	-1.39050162084319	-0.764622672380294	0.473482292961678	0.25694669827868	-0.57948613680596	-0.441036967685816	-0.380072596345887	0.354557078308187	0.846225323369219	0.0281616185372076	-1.01770397416622	-0.209769575885505	-0.54328250593815	-0.119135629095527	0.319723732079042	-0.47491764722886	-0.549975919971115	-0.0116760353987805	-0.191629057200979	0.330972113256954	-0.199750419882941	-0.254670791615542	-0.195768509997627	-0.222476949614578	-0.00661716196476705	-0.169520187064447	0.157732077810882	-0.169302773770838	0.104161362756698	-0.222381837362174	-0.688173777034787	0.34642798228141	-0.50207577247219	-0.667205172517341	-0.0907833036503205	0.339430076285427	-0.148379151054716	-0.412515934101779	-0.514592160470211	-0.788227349699793	-0.3193216946447	-0.873847715628417	0.769267074921317	-0.357498037306881	-0.670743627211874	-1.85792583278662	-0.194639192233468	0.418772630768001	-1.0289757979661	-0.459850550947127	-0.384871181359536	0.182699900804234	-0.175944799854088	-0.459848101274295	-0.118063260067836	-0.90027065927338	0.550450634995063	0.0219056870497052	-0.783801540695164	-0.275395879429822	0.100157620260944	0.43008738825709	0.578045503129326	0.80974878726665	0.306599712010905	-0.128578482623035	0.147611614090388	-1.10013703888662	0.223375394923312	-0.134605916679909	0.0196543810914315	-0.0581673890324387	-0.152260172225498	0.169132219465659	0.0733696810980637
P05204	-0.0985731551884031	0.623246419702266	-0.569929236472246	-0.276227013848033	-2.02319127840704	-0.0296145789266702	-2.11030183022872	-0.0923369201410199	-0.586738675049024	0.352296073215427	0.558912170893116	1.04403494619171	0.352844598789251	0.105873082692937	0.0184222118676992	0.6720894873176	0.572447685665944	0.319133620082977	-0.348494861121113	0.159827722334843	-0.346299332875349	0.309267591762333	0.0522462252823433	0.577587350263106	0.349799564140513	-0.216434094629743	0.536179816765572	0.171933015973932	-0.0165342322274449	-0.3205025508287	0.00525390632613232	0.297725842760977	-0.185198026853133	0.433181862937092	0.342044329295121	-0.130526412181245	0.125802103070281	0.530131637033952	-0.227531776016862	0.429252440517944	-0.01879908842664	0.481766108579775	0.57121431664385	-0.0405710712221819	0.625069934296038	0.438703851679962	0.547260135782085	0.813353997879187	0.534197966032722	0.0975672233645544	-0.0829844203281561	0.0185354315075092	-0.217414648424673	2.40986776744183	1.50363213229895	0.326529577149247	-0.317275061274679	0.309467705761484	0.48269835046606	0.483598284590545	1.51092074040712	0.0178723588494104	-0.596533427604029	-0.167962072871562	-1.38768891846606	0.0707236324246427	-0.280022789992095	0.370425908937092	0.236098293177625	0.389070081211589	0.253114755972639	-0.509480025348912	-0.629502597701375	0.326575453473295	0.148628453977343	0.245703599704281	-0.418374125142094	0.00311009865730703	0.0754355781722963	0.498896829996579	0.300934290407064	0.041332678555511	0.0201785270276307	-0.150510511788886	-0.189602627816967	0.148097713370524	-0.0066697018043615	-0.39281738572857	0.268421140650494	0.155535925146925	0.205472264582629	0.256778565601671	0.10068992700604	0.334667302405343	-0.294119465682516	0.05830615572714	0.298191112090327	0.0527928789943622	-0.089856039934477	0.175062500299678	0.267027666928559	0.40191538647319	-2.31590475010461	0.511105888895091	0.0722890074933152	-0.0418295834748126	-0.114446106645214	0.238874187525876	0.112790154749223	-0.151220980699369	0.119885618187415	-0.727574593397955	-0.217625502747042	-0.0925581753639342	-0.173735205128125	0.0622367446512263	-0.11229754695607	-0.142506132418508	0.164937534005014	0.331348585540111	-0.0365374380728175	0.327315596607779	-0.0107214966373155	-0.304069175706025	-0.454563060456959	0.427466902699981	0.0514410160289842	0.144610040588853	-0.364926321192321	0.119148248369101	0.377909915011654	0.222253286664599	-0.0405719417717093	-0.00387863647380327	-0.577387573194955	0.0771840156116193	-0.24539236645584	-0.237393215284233	0.195125544868346	0.0843316489122831	0.272805322035052	-0.700159870272465	-0.531212260334391	0.147046512737033	-0.113846307292299	0.088779829946162	-0.221095420210246	0.591003214836205	-0.799509033030608	-0.65768259986441	-0.892256760652044	-0.603938413686758	-0.604287792426754	0.114398654967447	0.168539386369139	0.463588145366421	0.23265245384471	0.28170441419502	0.727656370602625	0.187896376823918	0.50175314821639	0.684330108370373	0.0418973351813327	0.409981774525555	0.56813238920733	0.593910592698382	0.682275812015237	-0.578299041299253	-0.411474868324986	-0.0240037539243653	-0.308062843785195	-0.486226293219005	-0.232457692378044	-0.279532351468839	-0.34636845750142	-0.118400219838621	0.315406591891783	-0.0631638115973338	-0.170796505084314	0.3588094027584	0.000283264155775863	-0.622620990591025	0.0921843177927286	-0.365043275744178	-0.167892247395485	0.0208419876659647	0.0724011276185967	-0.478872923625228	-0.139013581402459	0.0657215442861095	0.352745683585776	-0.312666118292378	-0.392484073744664	0.328633087045654	0.0868025285355606	-0.224117996204692	-0.458857953549465	-0.188893345756162	-0.232253675801883	0.213587313107217	0.0348879740768816	-0.100155350647514	0.393914140584257	-0.400271442225112	-0.156039883180371	-0.39192400015381	-0.811238154930126	-0.441631587069028	0.41675785779478	-0.300568801308413	0.128176138635457	0.319612186522794	0.340325095036513	-0.355178644571045	-0.191771873149843	0.149397270545473	-0.291935430237942	0.238508625968918	-0.144759653272438	-0.0261628761429491	-0.394286132778861	0.431147705587431	0.263058516755334	-0.116041919475852	0.135082695627366	0.297692019351697	0.615745184423481	-0.192719825461578	0.0780316963450595	-0.297196009235167	-0.195690046474321	0.350565635573444	0.188780843227572	0.297931912913959	-0.131896990785392	-0.0651632964698794	0.358541829902188	0.299295351953924	-0.103650050888569	0.00526761885456871	-0.732731455353307	0.168165864044496	-0.228679932404138	-0.190950150007432	-0.386468166019583	-0.672256781439262	0.0609317488559769	-0.0310045411287244	1.01794566809777	0.197780448755416	0.138132862771566	-0.529803004328254	-0.258484549737751	-0.0123582810802468	-0.309811425648938	-0.068381908806097	-0.249358429003053	0.424396493323773	0.0504895830457425	-0.0758083697204426	0.71924839748014	0.122982675126491	0.217815769553748	0.48378268035367	-0.199498186779654	-0.151974237334561	0.394141555598368	0.234475739730974	0.0598317344900925	0.318337160118972	-0.0207316196419781	-0.407000459358733	0.337496531335703	0.776836450742993	0.51775026904582	0.289648646246213	0.412107639657429	0.442573856753519	-0.235180198546162	0.337927968235314	0.193742078124374	0.516860330562755	0.42368764415142	0.247076307912982	0.636463394815745	0.226623905083214	0.706693896494873	-0.157993170291411	-0.577873378108866	-0.371393125926955	-0.154054606087982	0.240984324061096	0.113672608418374	0.693717843235406	-0.161750664584449	0.508928570895206	-0.108167175281928	0.437208191950817	0.0638250156338155	-0.314883914147056	-0.111482705649395	0.164882962949836	-0.339399723472508	0.0242629938222286	-0.0394867339701107	0.301230068837179	-0.123728384617438	0.125754151565498	-0.332309597566596	0.666492736325035	0.643461120017288	-0.164179455329877	0.426190761985563	0.364168871568885	-0.0925276055694454	-0.574164477172479	-0.835884293820372	0.271474067148024	0.020459711124442	-0.164111077741108	0.159501498502706	0.17362175628177	-0.505245610261816	0.0761675817746963	-0.00478110171916043	-0.328297243179944	-0.165296076954015	-0.425831822088947	0.0991030897784756	-0.00456697438308451	0.131090637259804	-0.090344543907474	0.463511516684343	0.47784385024306	0.0244234229833281	-0.54311327465789	0.204265616487146	-0.609441728724444	0.442574929793678	-0.110466188095911	-0.216174402551227	-0.0714824089945039	0.504619667784285	-0.541069026865603	-0.256347342995187	-0.146091378290033	-0.23626979937645	-0.148926902343022	0.0342535020857933	0.383704540966279	0.197598151071311	0.49370431495351	-0.161965683186084	-0.303695513631179	-0.17857569497857	-0.16395493473029	-0.00101160557012513	0.178809211867795	0.0127147931822614	0.218808586975208	-0.395944188859801	-0.0979300818213943	0.0793085815571459	0.0843907907831471	-0.165747138793137	-0.0476584360368039	-0.410078393360819	0.255147595007969	0.00504827868439741	-0.026232397714707	1.006195391596	0.00230608753994443	0.769166389394933	-0.353730972863084	0.202592184381322	-0.216878074856645	0.255289748263289	0.439170938663717	-0.0549189072359344	-0.456014998758659	-0.130242280762388	0.437582893401458	0.654706164153189	0.124279828003364	0.420891719395396	0.251429995987273	0.540560926424354	0.184063621291504	0.240931869444724	-0.0795006653797731	-0.0173998515764107	0.428933252501918	0.317175351974004	1.64489815866136	0.361270474675033	1.05684219342394	-0.725815977923598	0.551819036979441	0.320470048338145	-0.461229404072602	-0.100743662407952	-0.147478814482812	0.0861780125344299	0.581525381654137	0.230387003748108	0.188813508839161	0.528515166169354	-0.3514973672661	-0.578760416254471	0.205386279324579	0.0256026410173183	-0.108322127887129	0.420947470233568	-0.27099452479466	0.0646432926148995	-0.126510237387257	0.355950417600984	0.260987388000585	-0.0343473207880587	0.412104243067024	0.513512090896917	0.0718207761758109	0.592933963242323	-0.567979771947006	0.22898648378526	0.3257351428501	0.455629113214098	0.115588156777367	-0.0776891177520128	0.680176640817153	-0.0599757624671094	-0.525627119253366	-0.0174037164179093	0.307459976902136	-0.144284812583969	-0.2867608756446	-0.489058696439917	-0.550003856064131	0.439237482841912	0.465605978557562	-0.115259547779489	0.187458105846987	0.180857686538695	-1.43827704370175	0.63699678129959	-0.574814092055791	-0.166047356892987	-0.667643565379738	-0.215504372029438	0.13422926297214	-0.365784312301085	0.0372707333792052	-0.509970249928374	0.334966822847438	0.0441103695855331	-0.0639880361861524	1.03626605255407	0.482065343086562	0.737381616177537	1.16793570580095	0.565112498855417	0.683085514516602	0.357002794714854	-0.285746346321375	-0.383917826283778	-0.167752782545788	-0.0494471003685622	-0.0574431922704206	0.385376069773151	0.130384778546445	-0.398359647367686	0.431823222631365	0.0532874873901045	0.363086039049401	-0.107038967908144	0.369474896105735	-0.0645579995650543	1.0845971191488	-0.949529865053829	0.493083538391209	0.115546491949284	-0.0295327229545364	0.493409540498083	-0.843055399650477	-0.285183434445044	-0.761125006981191	0.0654120404088009	0.692925989212332	0.728027135609448	0.490233452981067	0.230736522007773	-0.0615763861940722	0.363938531215601	-1.68206470350394	-0.317451287024427	-0.141375685784826	0.38946633245448	-0.302088794362601	0.161770380916118	0.364018489538547	0.19575165033241	-0.248549300452666	0.45474671971381	0.100809729892951	0.415505490839446	-0.213813976226108	0.126411089928627	-0.102988991622442	0.341944971777028	-0.0540851471926086	-0.332099955791784	-0.278696772777114	-0.735093455167266	0.0558740150540345	0.296981233783076	-0.483572701434046	-0.557831374305021	-0.0619149575526429	-0.129149873461869	0.628075743210322	-0.497910387494025	-0.523768283564792	0.274211561676571	-0.482587680757016	0.369279047170883	-0.420057675373153	0.0317460616121539	-0.440221484013999	0.0264959666233962	0.234436315127869	0.241784430049488	0.250334742732905	-0.197386645330924	0.40533561922574	0.388449239445456	-0.053645364158178	0.450389352679332	0.123995568429413	0.637932844425369	0.218741154920307	0.0879390075642146	-0.733011091999605	-0.220833224195356	0.0892047298326579	0.0482134326651829	-0.127788632615985	0.249434160082248	0.539311186559272	0.587508697431051	-0.100572476228258	-0.0320098686472973	-0.510490943257948	0.540029343919552	-0.438687764232398	0.0884542745986525	-0.29914225757657	0.0322457678318214	0.45507387315098	0.128596734388704	0.00385733653227406	0.519517673773656	0.678222017522724	-0.195775794559359	0.19176688592356	-0.700152005445146	0.0506545763054736	0.273198905769501	0.226529639595786	0.732428486611459	-0.616098834720575	0.581344209701446	0.31929841759102	0.623754721011895	0.617614544026915	0.147918153517137	0.271847328464297	0.260216206140016	-0.189309472343064	-0.00474809215778391	-0.0866242817609975	0.547702928087661	-0.491297201660198	-0.630613330875037	-0.0748074439222261	-0.134753309263872	-0.142847336480499	0.365539778997134	0.0225396680860774	-0.156629462951671	-0.548445885551872	-0.368266731648168	-0.823706704858706	0.17984871391513	0.0729230230966608	0.459854577875723	0.132669667734223	-0.311183504005849	0.206390269420886	-0.106964274016251	-0.842733162448559	-0.536230156353581	0.11323167269012	-0.115483722884002	0.255111937551234	-1.23633628412036	0.888398342983024	0.121753073601345	-0.233918451870055	-0.201755004453402	0.4341856903691	0.228432427676038	-0.318914647175692	0.143570876818156	0.100955993807199	0.255285322835925	-0.0968343384673132	-0.279382614123553	-0.165635505264161	-0.112372721249039	0.754455161224902	-0.0850908624528534	-0.504653755819581	0.200802493193436	-0.351517061221307	0.152590823336741	-0.132178806999	0.101146527122783	0.168478979856395	0.231911737020038	0.42881105656887	0.210876498283908	0.0202893449272814	-0.00658021490171459	0.171731906426526	-0.165940511717043	0.459279811132471	-0.093070611721005	-0.114980150113082	0.178933887811892	0.279416959229936	0.253828894449336	0.587207886538545	0.342382066467012	0.410891005981608	0.264160014480812	-0.320518605538523	-0.160856304033858	-0.200707155134922	-0.0775207674070778	0.0227349350596268	-0.0663785070283123	0.68457344705188	0.532757417578184	-0.192656793982237	0.0853687082150324	0.344679459182954	-0.111977481816316	0.0369081180490321	-0.605134536602172	0.0559401498932391	-0.18177442113491	-0.0618660698731971	-0.496970005653348	0.0276518108636526	-0.426315388630915	0.11170405514262	0.296952864567003	-0.475305818709835	-0.399114032352666	-0.805250628928911	-0.311960339464784	-0.152539261565404	-0.451254603645165	-0.179390589114831	0.283259655325514	-0.339173781515323	0.282772058396037	-0.048514570356949	0.348668018591877	-0.1711846553647	-0.202872557791758	-0.116322302630736	-0.400154224229796	-0.285812295860163	-0.0604339803331395	0.0638321110953231	0.386234308190561	0.311446601878903	0.217720442664221	0.669410538804293	0.241323372114316	0.0878907909721984	-0.133451341525924	-0.0569078639970333	-0.153818935423172	-0.0691212707017907	-0.294777035814239	0.262748570991458	0.22458736962719	0.129904620682276	0.417519372828245	0.296028036024222	0.547965045848847	-0.379600871187479	0.199521098647519	0.164568879773068	0.260002767776432	0.38759170368288	-0.426824640284022	-0.260252191406782	-0.189663397908599	-0.0389964351156203	0.523722180250879	-0.110336871994909	0.521271040443067	0.175628526985681	0.340661795788709	0.420964006188042	0.443457442847433	-0.128765450933598	-0.538494018416375	-0.0571794939937344	-0.209208429000703	0.043317911097084	0.172016769084513	0.223900697308851	-0.0355476829610836	0.0391384867392201	0.30374303377035	-0.0274177634419964	-0.0251699049465459	-0.133352209495343	-0.126972061157277	-0.225253610652781	0.0399512253037413	0.0668929566061074	-0.163026635702382	0.182407345705929	0.284329014392197	0.172687274756566	0.16777024218362	0.0759650577730085	0.123551539637143	0.227294200717907	-0.0350969643502348	-0.152216290533075	0.340014081055591	0.454958155588311	0.0279728800037647	0.578780838424322	0.241457414848079	-0.574983570966802	0.667825263186705	-0.167998952657959	-0.801335641576073	0.0587827809919759	-0.129678370462392	-0.442386745508283	0.131777616030826	0.312513070669931	-0.181324599531259	0.032522648878255	-0.420589961109922	0.303866929163257	-0.142737645565529	-0.608730042398689	-0.324083153964351	-0.655499301191809	-0.143754865216309	1.0963393421624	-0.356023502055767	0.0845675489646021	-0.667141933142171	-0.263908226046449	0.349639940493736	0.123507260187358	0.067159479389088	-0.0610950935847682	-0.0509893982940755	0.398436629215095	0.587633039992205	0.534609935326731	0.0331959343946217	0.421756144742	0.0649425049094562	0.201262037044957	0.432388697392905	0.284415464203383	0.589280599129095	-0.0445427988493442	-0.967873107704392	-0.0392374592667333	-0.473375364355692	-0.0362990480572914	0.503469027271867	0.112420810856409	0.549084599387801	-0.0113747615956706	0.587840222319607	0.0562081072228601	0.44989897187281	-0.258315322403752	0.309730852071216	-0.497457153153136	-0.83263308348138	-0.194181469226407	-0.579226523264379	-0.510776264554071	-0.738164506725228	-0.445524174811356	-0.602881408042992	-0.376850665246168	-0.183618718411375	-0.222948813520782	-0.356954676545488	-0.411883152961179	-0.141600754862108	0.147937651715272	-0.123647719094373	-0.106770656496415	0.098685930752765	-0.0470111561900465	-0.331740137153371	-0.27964403507226	-0.0935884902080113	-0.393304587229124	-0.156986513051274	0.171916820684975	0.37090500652455	-0.0928191962652664	-0.383300745839259	0.359237414178766	-0.136984911488668	-0.207386349896967	-0.091669396366858	0.127233382865081	-0.399986316889338	-0.429271526805135	0.260544291026988	0.452997723101386	0.348588149430748	-0.208135371941578	-0.132533474848129	0.278524395173557	-0.0739398457536172	0.204490190349388	0.207687998269719	0.331913459879343	-0.415750554133289	0.192812380021024	-0.740114641713761	-0.987153044510378	-0.0688589869436447	-0.0878309117139907	-0.124169197394987	0.0371292039299095	0.0664286736606263	-0.333035784495038	0.225311154686755	-0.0224170242405652	0.132702522999046	-0.350484628271506	0.158039117125486	0.182003261399257	-0.0422567209834686	0.257072211101042	0.645534215003489	0.0948395772909015	0.0396858386493182	0.846381396402442	-0.616152885609241	0.151619688742254	-0.65557083115467	-0.165730447373547	-0.66417114026989	-0.397920277537484	-0.523186298889857	-0.252854039737196	0.205613529602036	0.187148014422486	-0.00304527307377832	0.125689347045379	0.471674067797964	-0.137855126955025	-0.600115058664596	-0.0415523782085317	-0.483338762735789	-0.371074195954419	-0.535492653571585	0.600221777893487	0.084564702317814	-0.107450061605842	0.024508102047119	-0.0236958914979614	-0.191182724909259	-0.21179470175595	-0.459989324506128	-0.55713679938664	-0.153035376375471	-0.323106686139077	-0.00341177138706701	0.118226552808208	-0.125909928026575	0.203767006769059	-0.039874997205241	-0.0380216715750824	-0.0132220358597076	-0.372747854770196	-0.296072700205704	-0.194862896634604	-0.0798036832493625	-0.504233119592331	0.124501298275448	0.376866187765955	0.0389566646832046	0.0702879957933997	0.297416351887473	0.0783368765133442	-0.00662694090902607	0.0870341080719904	0.278946234701551	0.128033832231394	-0.185527727719943	-0.106964107016966	-0.287698670007364	0.178307572830921	0.068678104322606	-0.0997495024297315	-0.318154863321216	0.142042443413549	0.221368454788773	-0.244861911834413	0.128011270813189	0.11349452479902	0.188427603095837	-0.0757384705326728	0.203490435365222	0.0952099103862046	-0.441740399998821	-0.185718436564751	-0.0692126424366898	-0.520149126146148	0.231684864723962	-0.471406195370499	-0.902855364495808	1.02473889698817	0.328193484738144	-1.09549915690766	-1.05777816452456	-1.18462196231016	-1.18389510991805	0.443821631902778	0.563289841825519	0.0641492318501486	-0.270208520888139	0.356499506447971	0.107128438437804	-0.899068765381936	0.410391290084003	-0.22313344894034	0.355341439274382	0.255799281138799	-0.226941320613781	0.154960254436526	-0.600814190414208	0.500254246055416	-0.35930609040661	0.329931501452804	-0.0363464419720551	-0.573276020542681	0.407390480799971	-0.0957728498962529	0.256427397523228	-1.02759715369722	-0.950826347310234	-0.0796590607135565	-0.578212125742024	-0.111260105238898	-0.143950766280385	0.0668311689452074	0.0112691178063097	0.022214947383003	0.20212530100199	0.358390125642571	0.00971627392384469	-0.43880675228468	0.156657919976717	0.169759272538606	-0.193740362583878	0.0792623242344878	-0.410494426810202	-0.100624520987301	0.175296363967506	-0.102667300636178	0.160107297153285	0.113005706642636	0.338738444628311	0.354157682462377	0.233507129521635	0.451270409495257	0.366964697881099	0.518018580646125	0.596640615030719	0.291499534061012	-0.277256934514563	0.541581436112616	0.583003716551487	0.450458449608506	-0.253672753378661	-0.150622812760962	-0.037507618435453	-0.236064101746102	-0.670404417170952	0.171954398279077	0.297966387255452	0.484722833294841	0.124269284113699	0.232590479048321	-0.234621238011476	0.295423649323676	-0.886765999629441	-0.666363271848743	0.281220609612834	-0.00499375546032086	0.508777003964283	0.387536461170599	-0.0739543354933469	0.182963066472016	-0.174447959376781	0.289927645670734	1.09547826253162	-0.0168393334199531	0.376069354020062	-0.087772185666995	0.0672250400197022	-0.104421137529297	0.909345065735895	-0.169039674091951	0.510013536956924	0.217588330461687	-0.110459462818117	-0.059429654975007	-0.044620194199273	0.506869277370544	-0.168202297658652	-0.113855542322906	0.857166492603185	0.017424215782619	0.353099515334126	-0.544018795272943	0.100880343786405	0.149657351497787	0	0.410035772036473	0.450649160028169	0.151453011921661	0.310222412612805	0.601925500823579	0.000663052087915526	-0.427471440782644	-0.089603317178385	0.555745113806451	0.403578883464924	-0.317265234138961	0.560365050148452	-0.0974884768168277	0.0834347079723784	-0.217979441020409	-0.345170205464858	0.0511058016133355	0.224711938245206	-0.79990490173001	-0.32436116742133	0.0538332991976242	0.102559665925451	0.232375593322577	-0.00334513264083236	0.288405361292296	0.360001192629337	0.108527414120844	-0.123378241274679	-0.239511496767575	-0.311238187828543	-0.883311404058641	0.0635694134188111	0.0680094132687402	0.253336350151273	0.832734706637657	-0.00640075995705892	-0.00898189552851599	-0.51225158997737	-0.414980318101481	0.2657815370513	0.0331637128662437	-0.325933749663445	0.32003251352091	0.342210048531086	0.574025889573699	0.382347298998226	0.173416462189011	0.339611817336028	0.620309877093524	-0.423853556828791	-0.24834549010535	0.193819650076691	-0.403884025161728	0.187994086098245	-0.278650641814674	0.351382564854372	-0.129903923389664	0.501795990540098	-0.0217030721864833	-0.0827930145628415	0.152778056374575	0.467536676771446	-0.445478223339208	-0.0909458612148073	0.253478655349887	-0.553869682678175	-0.167649351043682	0.440982750858515	-0.0187882396831435	-0.147523127321939	0.529315635716412	0.0464953054965594	-0.012849632895789	0.0212545336351251	-0.282074660733441	0.203200554216212	0.00844536755565697	0.0262911100545126	-0.0518707843443684	0.099721451040213	0.476752512760983	0.230246446517902	0.0332649656811386	0.098605297230812	-0.564193193725597	-0.391629071636947	-0.528980928773586	-0.386917128785046	-0.389836546719112	-0.0556382296703007	-1.15701037077075	-0.507941817587703	-0.958733771200891	-0.2307341968238	-0.362962138836192	-0.693016707881655	-0.629296497658847	-0.620829325388234	-0.312604096908986	-0.581915950686219	-0.0435509560554294	0.439709809507883	0.508198029295799	0.889347255118531	0.402801883790884	0.38720006282071	-0.146512484526839	-0.13304422568872	-0.320293074388243	-0.171925255666016	-0.3821673761419	-0.172757597739628	0.0924150077809847	-0.499614736156363	-0.201018783029594	-0.0564732651519441	0.144588508288337	0.508704081533192	0.348427856187809	0.221158220727082	-0.455678367600024	-0.89769524724187	-1.16780120677729	-0.49086439117801	-0.544145116022007	-0.094571194377932	0.229091317829838	-0.0724863389343557	0.43885838725533	-0.184440888303465	-0.149110481282035	0.162354512490392	-0.214006481329243	-0.146288169905165	-0.794832861930045	-0.0820767321994095	-0.897829813373013	-0.427783482363948	-0.555773774122541	-0.18722248147544	0.0378777139906264	-0.0502059251040232	0.153820956265927	-0.217950826103325	-0.26045892128409	-0.023607075626569	-0.610395722519987	-0.0799922615147916	-0.380281395020336	-0.36520193763157	-1.07844277575098	-0.218536546679751	-0.321975090655281	-0.189931785675101	0.00719086181080112	0.178517734678609	0.0114268722123679	-0.381903665581256	-0.643011763884626	-0.106111108086533	0.492593785017857	0.0450296515806866	-0.738310269558118	0.345386403613718	0.11979634819153	0.069959982110448	0.194740422028807	-0.130381681960171	-0.324183279841339	0.314161139942185	-0.241570769668133	-0.272199345342794	-0.0328706041202372	0.133259890959766	0.165290515616649	0.410088596747806	-0.287066905162767	0.0481807345163545	-0.0406035781416498	-0.0635922787343443	-0.331383021073878	0.0762154677780585	0.225558377795218	-0.667601647437379	0.150171660155969	0.461383841113694	0.241357409834652	0.491426727038245	-0.114978909943239	0.425883338308102	-0.272787718424927	-0.0483510005461213	-0.108433739111108	-0.970370907983686	-0.499004111383173	-0.455512920800175	-0.237157144283678	-0.418431489947056	-0.0883642734457324	0.3970833908231	-0.952548173348815	-0.490376362506739	-0.144409049761793	-0.0969529234783178	-0.195670171879652	0.253306386496329	0.348069864380357	0.633073394735609	0.48975042774691	0.256063936215416	0.206564219157656	0.146482247313288	0.313388977954113	0.218897307343992	-0.188443112355672	-0.888207465914757	-0.596355389641562	-0.00526289291954039	-0.0151674521491555	-0.0014809037703893	-0.157921462696241	-0.0418989115623905	-0.0677509770941993	-0.446107337247032	0.755735796378288	-0.313182753040813	-0.724014916899346	-0.734445000359527	-0.295154108222903	-0.13522140619752	0.0543743081000575	0.728169015925657	0.164783552258933	0.0446514749356048	-0.0157671936227475	-0.153209606199171	-0.235788308515398	-0.533330877858563	-0.363484312291087	-0.389081985727339	0.0105969336975636	-0.638142667763947	-0.623625319192621	0.622098306052581	0.0490788693114511	-0.0795760438617453	0.257571439626872	0.000860439704010077	-0.157226427360937	-0.0980881062713703	-0.599877285362043	-0.0126307263417156	-0.734013444469529	-0.683659533721811	-0.246838454593888	0.117670192767827	-0.443048950754257	0.370181904104133	0.361627290177786	0.362525178119851	0.722056671200387	0.277931116543129	0.0748969319030585	0.172815713594928	-0.309237609060961	-0.00914774374195456	-0.0876571196306457	0.0147244807843295	-0.0619484466337314	0.211620989390142	-0.202810667924751	-0.0348254005787329	-0.372031784834404	-0.769514272058473	-0.31462113989556	-0.411422349327799	-0.549789280354473	-0.154610423167408	0.611763535951127	-0.0862107379267804	-0.552503620392134	-0.195295618278268	-0.345051020866777	-0.191350999765684	0.0746709807962065	-0.254008428971501	0.0280814161815793	-0.218561831863909	-0.388999211018698	-0.124711000813167	-0.319178116049489	0.106114238023845	-0.252068657309728	-0.128288286260954	0.464225211926186	0.194351739503685	-0.201138520825119	-0.0188189762032149	-0.348918287487918	0.0634447136951574	-0.509889193989616	-0.512202751078088	-0.14388194040689	-0.337952415920228	-0.0556226396296633	-0.0714203020570228	0.339947910871505	-0.20975894812008	0.233064047926232	0.351555710270881	0.349072045398635	-0.0525335167423044	-0.539126436117942	-0.233170016719815	-0.0977549820604048	-0.202914305869563	-0.218767733187203	0.408455365347449	-0.39456382090103	0.497180587094036	-0.035312337751911	0.220885125495762	-0.149914880211272	0.336792161282007	-0.114865801184101	-0.295099837506457	-0.262133047623105	-0.32878047786798	-0.794803829895586	-0.209192808449244	-0.00248889061296022	0.539944773857671	0.434718638662538	0.278796394400892	0.195687290105215	-0.158227247151335	-0.227545265652738	-0.059033819190941	-0.343692498857875	-0.057518742850301	-0.0863243719259629	-0.167933531383695	-0.506853397170046	0.00603073820725499	0.077048457804969	0.296639257288981	0.0696749470658049	0.137263537266241	0.187628567167398	0.0821992831088714	-0.0045731899706045	-0.426860116526015	-0.354583257137942	-0.008423005853076	-0.011231918844614	-0.229197516100985	-0.10628849054813	-0.0474899125225769	-0.0432780640698292	-0.283766429138136	0.63530123842724	-0.400741164262082	-0.598228683789997	-0.566278907636688	-0.442692980929067	-0.0862092300295251	-0.0100848962707654	-0.389702312658536	-0.333493579562764	-0.532861844665629	-0.488660927884605	-0.125176003794083	-0.190315352707753	-0.138160220286995	0.470229160936825	0.317944947659897	0.460355216574396	0.120772284982355	0.571539934689873	0.174953514866542	0.132375944955343	0.791866984688583	0.631852330076065	0.670008088129757	0.0132905451596244	0.39118666792418	0.364942854703348	-0.0812225110808926	0.492282216880306	0.200285099481692	0.336617783826068	-0.248786815872415	0.0968866374057443	-2.03129019303515	0.208906886068267	0.436035259223654	-0.217555411346733	-0.304955845344449	0.318172590285812	0.748467566131418	0.0259538273677693	0.0720287275849338	-0.584685857061168	0.366790609500198	-0.185633978563003	-0.147942736240002	-0.1060638770114	0.345342622911879	0.295172523866467	-0.235623314750397	0.523261922755947	-0.11103140519513	0.0800822481727766	-0.289691414905606	-0.441478223459305	-0.146052125907351	-0.426679613960052	0.341543730943951	0.00866986945714623	0.184010974895642	0.335878430139112	0.600233724555833	0.219442012375051	-0.290776924137532	-1.31391681370123	-0.408072523251407	-0.158607949019926	-0.174893070924769	0.0165589994219361	0.0756780406634004	0.445210502420282	1.00573338355712	0.0511624024443056	0.762425552616053	-0.207912683686745	0.586601091478362	0.102995991596937	0.18187334345853	0.372896410271731	0.0279381367848573	-0.0580315827538922	0.387570112209075	0.493257580826092	0.0542241958899369	0.665765865571513	0.178169818839125	0.465508739792166	0.22603227502071	-0.0263146277112715	0.0983092818606321	-0.0903362041953543	0.0517162398009497	-0.147811581502257	-0.255640015444231	0.0181410664382132	0.239776746355873	0.0815246046459919	0.333386614873468	0.0691790764611538	-0.304991421912694	-0.107064781537036	-0.111786571253081	0.505535913145324	-0.568578373679008	-0.237573729954893	0.223159029493539	-0.254650521437952	-0.037433026172032	0.697435589992035	-0.0487843633013512	-0.868904035518131	0.272023502805852	-0.386257032890065	-0.45251580468343	-0.066662252410138	-0.305382115924527	0.096931422780806	0.23245492755299	-0.0796165049220068	-0.114727765581037	0.0963272208097143	-0.271454146619996	-0.287949177802569	-0.513615911313194	0.696502181189153	-0.586269622159831	0.213378463086406	-0.0218136087896182	-1.22833451194499	-0.239590058311092
P05387	0.831053655497591	-0.698421189928916	-0.534534616309937	-0.133738703731578	-0.540294900996934	1.02848886344797	-0.352831858953818	-0.850807595569245	0.00655495341663009	-2.77584818093308	0.319587297362087	-0.440594801560062	-0.655024332458741	0.0335894070874389	-0.242135013691617	-0.625644913700315	-1.10892637773846	-0.911965099726252	0.16801871001577	0.147964867782353	-0.495398818082168	-0.642422176810709	0.272338282596388	-0.331675982095359	0.417407334845632	0.851884411350822	0.57233526909584	-1.41106321171043	0.68115000205232	0.721744732748117	0.333746555721527	-0.148402807431577	0.0188305060649025	0.540220640484697	0.684333295777443	0.878306145088255	0.0347023656250234	-2.81216102232003	-0.165518773700665	-0.585503126215059	0.0874741490022668	-1.11546628932535	-0.563882417218257	-0.785190318783304	-0.35579510105171	0.357503921400301	-0.229763601302049	-0.443222464879777	-0.520195079673315	-0.764066257420008	-0.207446161733548	-0.728437117745314	-0.999953480773313	-0.191047791806988	-0.533809910705849	-0.338537968758529	0.625773373029691	-0.277026170333643	0.10533530690117	-0.156221220051215	0.615081557860308	-0.239236935825359	-0.0422867286652325	-0.279898487548446	1.4266966416717	0.0504617910137418	-0.00114642728874623	-0.0944145852801879	0.329822348442227	0.312697107625103	-0.504630320248243	0.172460189550835	-1.48470574565893	0.345058744647024	-0.682869257276007	-0.105761064256541	-0.324235861435432	-0.688656804849904	-0.436155041245109	-0.300439867826066	0.296286639224846	1.51589542733606	-0.142715654046989	0.66198736243902	-0.618657076819144	-0.375449397799311	-0.137708732721226	-0.090753462646548	0.508425576170145	0.118994491608343	-0.292084577773893	-0.391600602165113	-0.408579968481956	0	0.130562468277805	-0.993660075724465	0.785261745394247	-0.275138047888619	-1.07628745252265	-0.632238491366427	0.454858479149555	-0.215066011563359	-0.167689428825857	0.14628605924557	0.100980399903827	-0.480196780793423	0.641480396522768	-0.0537950692533431	0.112515694048898	-0.22693761200016	-0.675106056808082	-0.272129948993561	-0.463732224047918	-0.359391019243308	0.619611671394486	1.00343146941784	0.733502550321878	-0.50548193754465	1.14802438359518	1.45126522108585	0.831369463216801	1.80599524828503	0.395993150383919	-0.127094938259905	0.619608404805168	0.244362883521868	-2.54104300116486	0.727027607637625	0.264539510794037	-0.454305281437263	-0.0145073426129513	1.40417385235665	0.996001306539354	1.12334659818317	-0.313167131513735	-0.875788330604193	-1.74043886860154	-0.108287950383664	-0.934622384254454	0.262812730925446	-1.53478441020105	0.794818385629252	0.0693498442444549	0.569686339719995	0.769313987371787	0.612914762426828	-0.104015650260103	-2.74995886695737	1.4931385613941	0.589802407470892	1.37960493146405	-0.0551932323552329	1.0465658535969	0.379195098281893	-0.60904172144587	-0.139872868391395	0.0403389946199024	-0.869391252805934	-0.227393984960679	-0.233460182761335	-0.456578143387904	0.922049963053359	-2.23632710709517	-0.423224729262617	-0.277390555700155	0.519604143343306	0.235154927636616	-0.215900716312019	0.209916264733586	-0.356610317749754	-0.0937974470307351	-1.44551511345837	-1.3145413831964	-0.23447205674118	-1.03372727873211	0.405478706340046	-0.172084553482379	0.0855711753364354	-1.06861066634461	-0.172274131613158	-0.410174983408634	-0.0938313414351923	0.103752940297222	-0.0533055515430233	-1.18672357396564	0.444970752149528	0.404127664624747	1.1582758863783	0.633294243158849	0.0301008855815478	1.09579735404615	1.71279731678073	0.0465168684647594	-3.03975581755307	0.586531736423436	-0.62941241344749	0.820159969061239	0.831555928583827	-0.876971552740538	0.0301346502387165	-0.398665361070879	-0.0261899362871774	0.164220680053971	-0.500831858463311	-0.781531233637067	-1.05723211996896	-0.172939899721397	0.00240988325333506	-0.011324440220814	-0.0913604870126261	0.952616215047472	-0.864197537578919	-0.279641174473159	-0.0375672974974842	0.294050139975685	0.579587573599023	-0.574065581080934	-0.530407714864082	-0.632305034082938	-0.191257082248964	0.608726231859153	-0.468212151775862	-0.129892399699629	0.655358928098713	0.46097652013445	0.234645509821714	-1.36932533054034	0.619544036795846	0.252300615440191	-0.251118842225536	-0.332517116281402	-0.631593819809823	-0.864201993237976	-1.75250802074006	-0.0104005354420221	0.209415598752821	-1.1582195936983	0.875012467654259	0.420070100686466	0.51491928740228	1.48873871851883	0.0748142403544221	-0.562057985784794	-0.448459691569557	0.331655112659481	-0.234242114535562	0.247341924707247	-0.193870716403659	1.17451669866958	-0.0844085654793607	0.851237933157458	0.597626365133274	-0.0322267094174883	0.588579444429785	0.58351494504455	0.593968119413042	0.339457762005696	-0.253180595838569	-0.403879982238618	0.26626603782349	1.21697764884789	0.840368936911687	0.719596599352005	-0.0999237474304089	-0.423016845382425	-0.420538962893793	-0.405231147169836	-0.215848827567085	0.043853418688288	0.0842624267449962	0.455090617933026	0.326154889762375	-0.264638818399313	-0.00579803925182656	-0.319890031247937	0.0265465492487709	-0.646581199773847	-0.207776069196938	0.367475240145252	-0.820809425944803	0.0117401404652214	-0.313826779131805	-0.141336369059574	0.464624785469074	-0.655086419787448	-0.0641525160185936	0.328963956234128	-0.29257347931481	0.0704112555224542	-0.398476663444131	1.05351336217229	0.145814460970884	-0.228309724834085	0.509519048092152	0.53788622192049	0.407183304368083	0.195258432301054	-1.03093529063585	-0.00585919417191503	-0.117040185750413	0.258722164455497	0.0616208387580662	0.000561094245768994	-0.162444879747097	0.175845907888738	0.428995856076905	-1.03591239405156	0.353459795183798	-0.0412961613342288	-0.100292840378871	-0.577363733474895	-1.24277649030634	-0.44799699695535	-0.348751908683567	-0.601528127029275	-0.429927916990181	-0.703571994582951	-0.348556050528096	-0.39314763267729	-0.373819742335163	-1.01753491631309	-0.592958270383642	-0.616119094804926	-0.261337904528516	-1.09856711622368	-1.67771758364038	0.233045295035637	-0.20861297304061	0.749013543714021	0.394880843652265	-0.203040389837761	1.46837488390534	0.911250691253244	0.967993827925503	1.55281292325071	0.144959076270556	-0.27857691128438	0.0384812929577958	-0.00186826345517958	-0.0178940446116305	0.424152475544008	-1.50025477163479	-0.296034473654913	-0.138440757114788	0.433902890770113	0.246660188218359	0.216504377596517	-0.739132225580624	0.799185267169791	1.48539231852865	0.0981446256564394	1.12335138246516	1.97397891922751	1.99533797339081	-0.0848471181514132	-1.90472600209847	-0.0799896725416079	-0.352597886928848	0.871759731635439	0.133035478739943	0.68286184371669	0.274174752842501	0.657920570211094	-2.2916475133711	-0.613919170156168	-0.430900320487335	-0.0805230885381509	0.71914964637198	-0.481586024981999	-1.29982977096576	-2.26873224747474	0.835954095642739	0.0638065420459718	0.117862989580619	-0.155958657894727	0.118829114975807	0.077273986867374	-0.600384855798776	-0.245829083617241	0.513688742098732	0.648538204995107	0.858672063917052	0.420079052088328	1.41341295133053	1.07262054649124	-1.48081459921275	-0.556396864943345	-0.928117558998821	0.191396474401539	-0.18739677185775	-2.42171631790173	0.367986427086961	0.201914881766919	-0.514351037749868	-0.400806865120213	-0.155138099144335	-0.838660564533416	-0.696586970689086	-2.25623502780585	-0.382362025099835	0.148737921365534	0.00942354170990013	0.0922911369816537	0.624393964651223	-1.49696542869829	0.129096403794418	-0.359364761399978	-0.567400641225215	-0.918306922274454	-0.194295009566133	-0.0499489628588743	0.544302811342468	0.234763715760863	0.225323339209943	0.147791175522646	0.394207653342431	1.6329555374341	0.0135973473451436	-0.418517793256826	0.889847010715963	1.53869602182789	0.432109301887935	-0.162315695718718	-0.709525988746159	-3.23876690844749	0.154786108553134	0.316748880026367	0.0214642293938682	-0.156484052505386	0.215861859982979	-0.238620840079082	0.349684515582897	-0.0464611905924043	0.461794001607048	-1.76695596159465	-0.51124328116406	-0.0440974076014887	-0.175016802543258	-0.398555726351799	-0.0157712917275215	-1.20477481681833	-0.512578476041684	1.24897437146352	-0.328489859429823	-0.576212026341318	-0.740478880338016	-0.166650514071717	-0.428221863746812	-0.923773269098267	-2.3507715050371	-0.221851060882873	-0.797665830041521	0.0585008642435388	-0.419505757050677	-0.318939984060807	-0.936670243562321	-0.388810384690151	0.180480641085399	-0.447370055692507	-0.367193481471834	0.000666296922277626	-0.297319746003086	-0.527960912832224	-1.01260442342115	-0.126054987677824	-0.691201212007419	0.292644125745483	-0.199391528534118	0.208066039547406	-0.0394134653977774	0.620290516784078	0.271220981313316	-0.224697460479341	-0.0739115684988129	-0.988068392362633	1.17966590956745	1.30923687250407	0.363580683789115	2.58074553922258	1.68326539858554	0.633145991883441	-0.150145003444138	-0.583846772058638	1.47587012718881	0.858335915685068	1.28938900893024	0.610245199923511	0.0904086686558004	0.99960033868299	-0.359866172806561	-0.185241008993008	0.169888094052147	-0.254216103468535	1.4683346717813	0.327128590686299	-0.40874310230277	-1.14082876440324	-0.00706029707943989	0.918837646909838	-0.910969720342434	-0.354310455358115	0.19986790083747	-0.788066066720897	0.030176573239484	0.301561145593568	0.0152499236400805	-1.09711146141306	0.302749423992312	0.168596511258567	-0.35760398733744	-0.266896192743897	0.105865685212703	0.674326301263433	0.659187124560261	-1.49746158478702	0.304835633228003	-0.0792912928795838	-0.672512530872856	-0.0275824495036047	-0.999650965666519	-0.38303318168411	-0.750522425003604	-0.794542573796661	-0.376234527019118	0.259148301929918	-0.229994312235897	-0.290012277323811	0.253867197371066	1.13843040612735	-0.558909429437736	-0.306634207988293	-0.744212372871943	-0.534531254363164	0.634028328718975	0.526063320091336	0.643191469320939	0.85787194763405	-1.11670632744571	-0.0846912098504335	1.18096324922066	0.495376497615621	-3.38779432550734	-0.155833648855503	-0.414067226676858	-1.2580882443413	-0.27396524598209	0.785530840384216	1.02781105201425	0.0295565333686178	1.17234146996428	0.0645040455535306	-0.215895032058186	-0.502996079544532	0.975291803251543	-0.481362809067335	-0.418933719116511	-0.9287869925573	0.265259198268793	0.294144517189008	-0.0952067781030992	-0.39706012695446	-0.31035528072612	-0.285099682499037	-1.07227116090223	0.297501467151311	-0.163069284018033	-0.0305476372043223	-0.812652334948332	0.22858572130467	0.199235685511614	-0.390834698759283	0.0854084726472714	-0.189875582024329	-0.0544824490831435	0.171558957443985	-0.398083383922362	-0.230423899571164	-1.04703485024843	0.460407926570232	-3.37699214545518	0.329479890639162	0.160368465542293	-0.372508971274513	0.397925535736947	-0.143450258269905	0.10170777696808	0.617291237429049	0.668367246984282	0.0166053423595798	-0.903179308386027	0.218044572348288	-0.913221712079893	0.186669124000225	-1.45159957893008	0.104977777575909	-0.00454153850901783	0.593082855672657	0.320154346094098	0.243978179101165	-0.140838400714083	-1.30011596592215	-0.311006459382042	-0.576315565969026	-0.719838969046997	0.385827338572698	0.543241146345321	0.727816565853691	1.31536250522497	0.181675745407744	2.69939039940406	1.95152782172645	1.34318105413997	0.741734291656138	-0.306149034112683	1.60998619479892	0.709066104179894	0.557260979463228	0.829855194255692	-0.396495544311343	-3.19960315615533	-0.0474542604769445	0.14409889011166	-0.170134927800725	0.00311881554483778	-0.128640014402411	-0.267074960594098	0.710953164453521	-0.416953818236948	-0.381605299102517	0.0236158719367679	0.330339238997826	0.806525342754606	0.860747356385762	-1.01172521718859	0.0577960848344306	-1.79996827180758	-0.999241736270519	-0.482751026885606	-0.565608232480703	-0.921858938248025	-0.0873276168452948	-1.06075988698085	-0.138987816360985	0.284798615804924	0.221776938600701	0.303567126745573	0.218160605837365	1.31037505523852	0.805597831917641	0.457070876798625	1.6818795738918	1.36885002674694	0.656685235703596	0.300771017224661	1.00262848483723	0.873348251772251	-0.0548478815999348	-1.00670144178639	-0.620508013171472	0.194136358590037	-0.6930137727855	1.27150704091651	0.977924266486598	0.30149070924195	-0.479453411838914	0.107582143668666	1.00417672951172	1.03636430375605	-0.589174740737947	-0.293859869360879	0.114865502367038	-1.13870306925036	-0.563385920907881	-1.52343991526669	-1.15495576369381	-0.78338400753744	-1.00124210128265	-1.05587203316676	-0.694194367408332	-1.4924287728899	-0.74927611019239	-1.0770314613031	-0.809825403888745	-0.50722192254455	-0.0995114707082206	-0.27367523177313	-0.39798969157012	-0.288207593278841	-0.357848022278946	-0.683672778332739	-0.444800334171923	-0.259223771968362	-0.810027823581707	-0.535428955680306	-0.377950781965335	-0.584446421508804	-1.27640075907412	-0.740938365439239	-1.6821955477686	-0.72396970203336	-0.362300113240548	-0.48086147385526	-0.814683337537383	0.26122723232802	-1.00434133941806	0.793422175210069	-0.271248367724376	0.0445165491678143	-0.754480593282517	0.187182004595794	-0.50535330284658	-0.655423960171707	-0.816528920735521	-0.898662723111384	1.71925522773147	0.690081860606069	-0.833251170513546	0.184499491432394	1.49227497395245	1.0118879455714	-0.479018891964811	0.509690740752407	-0.0429152590814775	1.74111336723165	-0.606237716935849	1.73374746488652	-0.710143423477201	-0.365919179870227	-0.342122485776233	0.144775139881465	1.2811285925287	0.185464185241796	-0.0102358928182173	0.155829502377246	-0.226308424226978	0.137194484995098	0.0419048329930117	-0.301699800201573	0.628104152496244	0.219180264275143	-0.317075148718933	0.873555281719783	0.181501159333683	0.272324454581394	0.540587316716395	1.43577419056159	-0.0285572094925306	1.05687193484971	1.54122094939813	0.37599100966769	1.18239593180691	0.485223461668596	-1.38123031587385	0.00659861150216246	-0.28574368224156	-0.633651602809352	-0.431170042299742	-0.0837644196419959	0.782828320734272	0.673890488976877	0.0695928593795558	0.28926545465632	1.1882019444566	-0.344707909128961	0.0538546449022555	-0.304627857993215	-0.326839187708447	0.172087904846944	-0.38596457292647	-0.305025522478115	0.814159318483896	-0.47800023002458	-0.181820378516647	0.533895377167991	-0.517143296908349	0.52716375823849	0.55473594497351	-0.455610732785863	-0.915175995071313	0.341560062068162	-0.46579068829698	-0.277933863113543	-0.374102872286381	0.471978234179115	-0.216418989650326	1.08201782196477	-0.592280557448275	-0.579384282356111	0.0763546465634425	0.561254166660721	-0.329088709564875	-0.15296231478624	-0.0159024568292061	-1.35272806231024	-0.694471061863885	0.0317120389910621	-0.545490063234016	-0.194401432745456	0.538488376038275	-0.285238105742473	0.191782269696097	-0.314797154746868	-0.318065115604463	0.0263312491165425	-1.09287977621889	0.517147103623599	0.185068762152557	0.477153174057122	-1.50466928948461	-1.96283274033099	-1.38608070172326	-0.980976699579252	-2.2087597628095	-2.02992349096285	-2.51982031477276	0.0889226863294768	-0.120163424316897	-0.18360503350435	-0.711615101746519	-0.149378794227436	-0.278000436849026	-0.152554251046145	0.270079353968351	-0.274348474822804	-0.45354866138564	1.32488031755798	0.118268390388645	-1.82843221497523	-0.86439484118093	0.165493488589686	0.42466784584583	0.241850522402254	0.0986482550125327	0.444319976746827	-0.525243489967719	-0.572810835815446	-1.32720043761538	-1.02721400464862	-1.03849138678377	-2.09138979228941	0.597221498418912	0.277492133100044	-0.536789433153694	-0.489919155828676	-0.966770614169842	0.569427965080334	0.583110646661014	0.407784047159628	0.969431017137387	0.666941143461444	1.56930420601148	-0.493257966521925	-0.0647323173136391	-0.251470393767495	0.481107602973055	-1.05731574732694	0.797250970014852	0.138601363977858	-1.12571682110768	-1.16924446563156	-0.0851188672372056	-0.673815343881464	-1.12029236739111	-0.416604868939444	-2.06461685961544	-0.0565727230232271	-0.0434042174737811	-0.214551611507669	-1.11173548198973	-0.177833309204474	-0.343592080146006	-1.06543594652935	0.611265825498913	-1.61026754549049	-1.10762997918143	-1.05415757952605	-1.58059714200338	-0.188078485519789	-1.06699842916197	-1.44211888133399	1.1491326967318	-0.489085268152083	-1.55398551055841	-0.74887649658782	0.522121933535265	0.287503170386238	-0.253790354874614	-0.742023215966857	-0.893782921859167	-0.844484452426587	0.31841098263859	-0.233088837352305	-0.0743815116051081	-1.15007366606498	0.00701509198959295	0.120791753458771	-0.0876321324695796	0.723365725711921	0.871732208126747	0.715192914808844	0.0373207229252984	-0.0906523024443541	-0.214237324585117	0.330844350910481	0.0235474949984439	-0.841266249449928	-0.700842555529154	-0.436944184116841	-0.429679461211021	0.415361586509418	-0.802393831705934	-0.265361910378487	1.02358751856034	-0.158857204639079	0.209508607497264	-0.204794712048238	0.23471908872048	0.73119031730006	-0.0396197217290161	0.378395660689449	0.0441775324634072	-0.272913906408828	-0.242848864880452	0.421318765826771	1.29672916535694	0.56492597567627	0.121467432363474	1.60992997848482	1.80557537274802	0.999444995711423	-0.279977672817552	1.50231414570819	0.496259137882949	1.08762513048979	-0.177748229596194	0.718368289410808	-0.0758636244486533	1.0512124099215	0.425364878454781	0.495915282049658	0.794361820404362	-0.644921987211752	1.21495851265653	0.298934974972258	0.813323644543725	-0.459313408997121	0.979672320046249	-0.308504164986899	0.791712312028044	-0.136530879606464	-0.490916506166185	0.672850280624831	-0.748553541897299	0.240494849300453	0.140710168939002	0.910487135004415	-0.592581740236167	-0.815068281766823	-1.14802429727391	0.623722017924075	-0.36438580036013	-0.0532239058061772	0.354048963068328	0.468705890135343	0.0182663640928091	0.188316709912467	-0.0940745195834236	-0.0519825575688297	-0.344918213993373	0.466846837043995	-0.321987715756448	0.186717140573705	0.669412634286035	-0.562250544211184	-1.83772988051674	-1.40000886849751	-1.08493205797814	-0.830582024782761	-1.09914811534888	-0.195575705407597	-0.330916856895809	0.690517737016895	-0.266309229308642	-1.09806075714217	-1.05226990867448	-0.0362113155272423	0.479574067909237	-0.221375022174905	0.139541702164768	0.00278131087584345	-0.20257897747648	-0.0251055133283012	0.0742595043063992	0.362161800833322	0.0186007114506885	0.36920438172231	1.03908481722448	0.965214520874548	0.277673639438856	2.00836816738234	1.68832939855718	1.32501227187028	2.44081076348955	1.13405291335069	-0.130241938199055	0.700744223574481	0.507562441066647	0.282549794893383	-0.122701704263379	-3.10545934421696	1.0872249057561	0.0224283172038066	0.236096779172591	0.973387134161699	-0.0647681129567487	0.365389796466177	-0.409619304174596	-0.0681659267375528	0.997220307179274	0.615201164122439	1.01301398045193	0.0608761577052293	-0.496300725068443	0.683230612085328	0.138364632927461	0.118049711176764	-0.134777897148523	-0.502318419244049	0.388184720390932	0.33073690327749	-0.878207422289974	0.86621781990847	-0.518893805857495	-0.0788027756197443	0.246436735080925	0.473419321923185	0.451599484558215	0.917401229370409	-0.0842143068237748	0.0627250968881246	-0.349528405623814	0.88740260250388	0.743896889923039	0.0976171308551087	0.564657476067698	0.0224472017611161	-1.59148201949673	0.253646850195386	0.0142155199402547	-0.274334342065618	0.368719843293078	-0.473783690010726	0.197813780537039	-0.289351704826788	0.204882878992607	-0.914647759599289	0.214633276198494	-0.962362259093236	-0.0558862349220777	-0.0327026342641623	0.187068246001134	1.73108758784409	1.68217921091332	1.14027619661596	0.797042918615237	1.69975654267354	1.98484845834444	-1.19897729911334	1.44854135917896	0.481760258033441	0.60292898208121	0.916703711581889	1.74019841514662	1.36914396249483	-0.18731916105062	0.886521441416975	0.609855930352837	1.19313873897867	1.08884501601663	0.279979098263864	0.373570587333949	-0.422871098564355	0.624047577030048	0.218305348896153	0.533739798007792	-0.371002497054396	0.34357194830946	0.894558754943841	-0.595770648532671	-0.781740836946165	0.343509163907486	-0.0202212422289906	-0.577779737712702	0.367236558285629	0.207474517723773	-0.295459845917447	0.427030509073062	0.272598246833352	-0.0529389305270567	-0.01266377755329	0.673900696757682	0.63080161946912	0.695094818659502	0.595304407855462	-0.830402143229295	-0.0201872462534794	0.642730252301472	0.195659973513301	0.58432926611465	0.769686283206539	0.0406219354541013	0.598838838635303	1.44930889715625	-0.227813260320618	0.355692118361122	-0.309516373674479	-0.490626502192986	-0.452400341968292	0.229074628501894	0.31765052532718	-0.0146105544574065	-0.213542541072651	0.620926764120598	0.31723465937584	-0.099106989346022	-0.196202591349404	0.176857449125623	0.15489312685699	0.546248975097743	0.438715231840255	0.622014731039284	1.07808184954289	-0.33731708338656	-0.16838807503286	-0.126309892685226	-0.548279890292471	0.131480494463577	0.42864054551849	-0.0876940673226183	-0.577984341829955	-0.256982227785056	-0.651290634593353	0.145365488494257	0.448622723517496	0.146109458820047	0.111374917118712	-0.158979707357363	-1.11697515635335	0.0620047498520982	-0.0597110315030156	0.0190999744405989	0.0378196371878823	-0.0807803415001705	-0.0883806481210133	-0.763172608647542	-0.282800854509357	-0.401983615189218	0.143475010920703	0.530954103243831	0.0798168126712193	0.175508835737194	1.21304678983799	-0.0861814224156531	-1.16988866065228	0.0198263995654	-0.0170017292851362	0.525261665380567	1.00062924491699	0.717684317662599	0.0990368324942392	-1.56393612974126	0.296280024714102	0.140895825036772	0.484672950185896	0.298479934645532	-0.743216909266179	-0.960581832110315	-0.290938679459603	-0.168163351266347	0.900282490194489	0.489688491841856	0.906076579356495	1.38917758061971	-0.810056763570487	-0.418146426774062	0.38605655698744	1.49178934933712	-0.43294576785284	-0.180464517380458	-0.618161543806985	-0.770030587033445	0.344207139350644	-1.10715733312463	0.235077414001524	0.586052987745221	0.385905004494195	0.377579142369078	-0.233582355192747	-0.993959029753896	0.13972153041474	-0.144647328617727	0.406981145845334	-0.0527296853718002	0.104733510241642	-0.208659346279174	0.0494286131702974	-0.846739931317067	-0.417108104468649	-0.780248038691268	-0.178142434071437	-0.556983462909593	-0.59546662691197	-0.0253023602904131	-0.575403816997668	0.483217042467132	-1.5614044470569	-0.0252749313378133	-0.165964809440491	-0.455602379752215	-0.0448138437677728	-0.904998244125209	-0.45273730784879	-0.558522832583991	0.203197737586165	0.127601772821007	0.756887394264683	0.300728366752374	-0.157758601528604	0.218824680794876	0.768744528610652	-0.828136128345099	0.0402573437833789	0.403513789185029	0.776369517587973	0.293363604577768	-0.546768239744231	0.527700353018381	-0.784798428462719	0.581571343027369	-0.187452808956531	-0.9252810363678	1.23079025404265	0.0371118956380138	0.407954136663437	0.455554403933845	-0.162602503132209	0.174169163489958	-0.19282527033877	-0.455982888485305	0.239136493018095	0.293478294333494	-0.0588558078390705	-0.0657949839092629	-0.388421086086772	0.114992511987384	0.204367912083959	0.70924075244021	-0.058634877274539	-1.17087555522214	-0.270736664107896	-0.364403729980178	0.290767052928385	0.246136252751279	-0.605771530601794	-0.570977403564596	-0.388218985951016	0.250554533532161	0.581112902917581	0.177704217792382	-0.408099542028923	0.13457395575543	-0.129482276341414	-0.0435284177935082	-0.129400800257436	-0.693995868989685	-0.235503087817958	0.6515729092729	-0.103185797014003	0.138211142830648	-0.42044981368543	-1.447966746878	1.30970380611119	0.0562696326171104	0.828729863895396	-0.0639685443551275	-0.211044550949481	0.480898214828506	-0.246808510750323	0.23845307641245	0.00159198308916063	-0.994033068080434	-0.163225652483076	-0.344206220534547	-0.413080944313813	-0.196740051048235	-0.120674307486951	0.235185417353449	-0.0103583679490414	0.542338254447645	0.303101965187009	-0.476998128177717	0.296048828727195	1.11717985853977	0.583732632509484	0.448101033548821	0.389765542625419	0.04376243867033	0.770226016860313	-0.917783050835455	0.849099721674029	0.140564868731618	0.928475096641886	0.596299170837531	0.726525644835718	0.845491654129683	-0.759692722217635	0.309355464954619	0.423764435012694	-0.241572382332324	0.370545928964735	0.316852231977189	0.909196419053182	0.779361069940191	0.660245003038318	-0.613933864212662	0.551160332721063	-0.0462527852660154	0.229802938668526	-0.0931913198432296	0.0970068915840743	-0.0686079188976276	-0.308454277965579	0.48435921802088	0.0254148180001846	0.776852447998494	0.180813315122232	0.308857241278265	0.424883487532607	-0.352029325642146	0.387000953721282	0.923544510883956	0.152248698349731	0.0921686685601149	0.64489851366754	0.172555387055571	1.08175664361834	0.971387682062934	-0.0669600798634098	-0.374147661214183	0.635684808835067	1.20717477117701	1.47766876580006	0.43634107405237	0.450588642288544	-0.088659954551686	0.414298483365355	0.58608627212115	0.127833764393244	0.0689325506985891	0.501948230475023	1.29899478803009	0.506282014517262	0.729703561894857	-0.469507770873626	-0.758598230108596	0.753367995661537	0.134404765922513	-0.146092233429479	0.0327941327839193	0.389397148166179	-1.64756082002583	0.742014382433171	0.60095921469589	1.72821165443606	1.53604560838235	0.832179015387567	0.642665389102702	1.19532090770239	0.694236940595961	0.724798486586205	0.555016351423484	0.535741412096937	0.815814043113689	0.415217034641188	0.814363697208508	0.846358073006546	2.39124342817105	2.03621576573788	1.76359253613682	1.57268062360646	2.046411485868	0.716787820838479	1.30859271735798	1.08873585957855	1.11915615191834	0.895800436902166	0.666004413797769	0.348967026698154	0.633175744861546	1.03015967793544	0.883031776970281	0.98685999242009	0.226807988171724	0.0833383025354614	0.395707738735556	-0.0527814815916393	-0.155298541310815	0.0418362036610784	0.616996470668473	0.418011672284213	0.16539283020369	-0.230613582354036	-0.211335300749722	0.591058012809996	0.518516819542192	1.09630100505365	-0.660792868333148	1.42995492560069	-0.912323726435137	0.759142899357328	-0.16594722661899	-0.686523189198817	-0.115814508424889	0.18183859437322	-1.1505885783318	-0.388317438728224	0.0847054492544351	-0.0693854755693432	-0.482559089385488	0.0453261416747883	-0.449836092542669	-0.331569034938925	-0.530082266393774	-0.515171227425785	0.865491242101605	0.20016341866937	-0.804592586593432	-0.492551665087535	0.0933679119551701	0.784510813016613	0.137529902860395	-1.11559621054692	0.178412914308356	0.174476523447853	0.356617914116438	-0.783652901420238	0.22180384890808	-0.145912144665139	0.1348356547598	0.0168636139154	0.275149574571419	1.45510068261153	-0.762037718126161	-0.167195170232707	-0.0918337167728793	0.345656950049769	1.97911916608692	0.501823520958287	-0.281662838469801	0.45693865220099	-0.134012814985433	-0.575913421695857	-0.293374406831836	0.594716504155204	0.577246241193685	-0.437977220035624	-0.139107529402679	-0.345352559863188	-0.307717102530662	-0.641149397631362	-0.483808916366153	0.134202985165713	-0.273168628545621	-0.22089715772726	0.117308321704033	0.385656907547335	0.0836774922203461	-0.530537218398426	0.523469702576431	-0.876454212169291	0.0639102307724107	0.247590362764086	-1.36900216608459	0.708567465783994	0.235236454427261	-0.0815682926494838	-0.410520102970292	-0.141842525687548	0.0573235927973156	0.00872393540034322	0.153859360008214	0.107379560542449	-0.663297624125576	-1.39236101947598	-0.66869690330235	0.803579250571477	-0.547239877717505	0.172926767710335	-0.113300847274768	0.00917819059446038	0.520028173276401	-0.319751290689873	-0.11450410446941	0.679717853890578	1.01595011534179	0.953552079289744	-0.486676155421388	0.963098504773463	-0.324326400157545	0.627825543906008	-0.988525940215927	0.346304334558161	0.244110301043519	0.789400324649857	-0.313175305626171	-1.2597490283219	-0.643626966492086	-0.445075467106765	-0.129932323900814	-0.813373531914105	0.841335239369966	0.266489182293613	-0.0668395047483394	-0.796281745685321	-2.51791678216653	-0.258124212000922	-0.176175144234704	0.424372455133431	-0.679556674625412	-2.08479629337527	0.578415755111238	0.760517194596494	-0.342728057712287	0.556927433886834	0.439069085728933	-0.562366761834667	0.587467084732292	-2.76235958347406	0.691620193126588	-0.217456025006926	-0.280670663045187	0.47797779663934	-0.502120374131221
P05388	-0.159239683256816	-0.14968980419524	-0.253152805566072	-0.0412319069862318	-0.510241880282155	-0.143445602825741	-0.218164673953437	0.302420134506155	0.0567474733340134	-0.305083753262141	0.391132691866282	-0.293584011334354	-0.708680077030517	0.00920069268367496	0.0852031407441928	-0.140698833580034	-0.497040709611788	0.318177118795024	0.170851728141913	0.636990165210657	-0.468117996381978	-0.0368356504574257	-0.0703585013611863	0.0518384723993196	-0.0545515114159889	0.393879267962102	-0.569033045888111	0.753995294085007	0.0864963026904834	-0.399388208289136	-0.187367669249447	0.0521721397011342	-0.0810938620283889	0.290204889777302	-0.130569974180741	0.0550116260596793	-0.145739530647506	-0.301258524415358	0.0561472124968098	-0.483917568031496	-0.13718863007739	-0.0950097336714747	-0.432645249695459	-0.0563283945404666	-0.810124910162785	-0.327403353016003	0.00450860938227334	0.255260105029773	-0.163628292264253	0.542494247738171	0.309498865663858	-0.0887102911858159	0.235589595153549	-0.340544456562138	0.0456857141380493	0.190780457817463	-0.319718370391623	-0.231975625615908	0.205512727312753	-0.108914446732842	0.0771930649735481	-0.0797208053112284	0.156884015896304	-0.627439570031055	-0.221912176979845	-0.162987125172962	-0.0672584720435439	-0.0490644358108571	-0.444873534403815	0.0487218597770138	-0.65573929115738	-0.0768315960377724	-0.210728444467132	-0.121137576692868	0.364952290355549	0.0816920822266433	0.276565009138908	-0.0205812379964196	0.246040023563317	0.543556888330278	0.179102523900021	0.426561365699252	-0.108265017858073	0.381810645153943	0.349950710200335	0.408153018722287	0.142349094909852	-0.509067332391177	-0.219096474124213	-0.538732660220212	-0.450210384936714	-0.725150760115724	-0.607298984029324	-0.076484209469053	-0.128957155800219	0.04706665024807	-0.72981665570924	0.143731122707887	-0.0600369354658445	-0.535534125622984	0.477701310071271	-0.0276235927880474	0.416484822907588	-0.414756102439399	0.225885723703139	-0.213819217282082	0.423597642879028	-0.154854468931312	-0.302344088015797	0.26194254672009	0.469056487597791	-0.407559639693121	0.0513670678272259	0.0177443792528145	-0.232165389604792	-0.533710408930875	-0.0515546166132959	-0.370185325849433	0.0175536069394774	-0.169845212614495	0.299041361065196	-0.450445344713094	-0.0545221194654429	-0.0330260900672885	0.00344731807138875	-0.0149436612726528	-0.364782134290305	-0.64354517576457	0.0443498743073019	-0.260609580491104	0.0468329324705636	0.486812795080917	0.135685331451227	-0.506106045572595	0.00128881017567598	-0.503750071336616	-0.102617801119307	-0.191711813061641	0.856469654004427	-0.325868186573692	-1.77962487875597	0.0807338829171035	0.163347784853011	-0.0168954972300048	0.322775050240353	0.110078863178927	0.507196686582515	-0.335627079736713	-0.0924710255927095	0.562695380450098	-0.189312990616416	0.205226517825528	-0.114993123803541	-0.668680856857943	0.435812634559628	0.16595172196296	0.285424214916276	-0.343103749855678	0.539014207505521	0.172745318981343	-0.215311855121085	0.10618920258819	-0.673190813714435	0.295643823491161	0.207088090889983	-0.289131472360467	-0.0334554776411795	-0.279979138654489	-0.0864402745825921	0.495728849452929	0.444552173263219	-0.326872886578843	0.15372593472236	0.360064976269898	-0.322535646210663	-0.0330385559843434	0.0238973315527545	-0.136762973574609	0.405265592217531	0.284240827964651	0.32115346023095	-0.150529662279916	-0.353462653164254	0.0890442714825218	0.114313796763401	0.0324217323111789	-0.160562006380824	0.276148688887587	0.560362128986191	-0.841790905344542	0.276914029594097	0.328422237011645	-0.0161232627207014	-0.627401842766556	0.685204300255461	-0.500283123376157	-0.0748193330978061	-0.814290021863193	-0.145951557082195	-0.206186558969647	0.0575764844933438	-0.713879633987968	-0.286655676991683	-0.30102393824565	-0.513416840131935	-0.308099532608991	-0.136293521730093	0.0836602128557358	0.147191135923572	0.320448243815877	-0.264799281066909	-0.0689290232458096	0.267516259706442	0.0878821583985879	-0.113634858312902	0.604504456323846	0.0388433352099255	0.380116720324323	0.399451208525391	-0.0396208267999834	0.0302592551208316	-0.352083316560847	0.00332104302649021	0.43499466034283	0.13746881905778	-0.40608844206783	-0.494127317501326	-0.299231466861897	0.506287029048029	-0.436013678215282	0.0445089658080915	0.118623750611549	-0.653285784948039	0.0904996838570869	0.444155598141352	0.692470985399598	-0.138738428410453	-0.366231686812122	0.340006282568789	0.140327336336762	0.407566557147375	-0.31897010889729	-0.516139575651558	0.441196615401887	0.317433599882033	0.633507481500219	0.0109032529251276	0.0297692725666392	-0.446706127021251	-0.538812112846529	-0.619346068315207	-0.277747348681158	0.311094032093992	-0.472515830867607	0.269390893092635	-0.0085707977519586	0.138255249491245	-0.629098162351613	-0.0822507699804172	-0.16244844075771	0.209398565656948	-0.0257008217132842	-0.656055356883418	0.164101021379805	0.349562470868912	-0.125475045688207	-0.197958656413274	-0.180939964627155	-0.2071763243579	-0.191628107860073	0.138119182595017	-0.573886462288314	-0.383114174948084	-0.370829172573299	0.0807896484251548	0.184159776510367	-0.164526768082839	-0.275164787282247	-0.511500798165283	0.278293089177944	-0.304527257168857	0.00449508283846152	0.0652262436571348	-0.115111794828102	-0.2122908105942	-0.100241586205262	0.162377755220648	-0.00274260617373469	0.365207702623534	-0.00957595736873742	-0.666210622291824	-0.530521356110217	-0.354293825181142	-0.8581004342762	-0.826732498953256	-0.0996067204874536	-0.0766761152790789	-0.460313062797487	-0.0409433489838099	0.0287748225754364	0.00725764176558007	0.202920476297797	-0.260198209183735	0.086452462522267	-0.209773985564525	0.224824547884142	-0.207926595287752	0.0130016266415799	0.676358159322603	-0.0799929337801192	0.233428071576479	-0.18505154924201	-0.653267688130008	0.0980741177114971	-0.192048910624647	0.0214494147514964	0.00855450542670175	-0.214912170438595	-0.233955255006791	-0.33684741256758	-0.422870083232992	-0.281961723633752	-0.511732367303396	-0.00998302194044803	-0.126727862470942	0.112268368274416	0.111823900241271	0.15377109318194	-0.66381805780324	0.0365627376593329	-0.20333103737558	-0.241770628180496	-0.642042045868225	-0.142171721636833	0.64072692389109	-0.27533668326241	-0.320247915828625	0.440709626876105	-0.283508810088307	-0.62350207598421	-0.158464153643189	-0.081973056264983	0.0496678669737895	0.498884053873694	-0.199213013291963	-0.339378622511517	-0.154833134243757	-0.0154900208098367	0.32454218372696	0.32554155630826	-0.441529689851613	0.126998674298253	-0.326908400880186	0.000297256041910783	0.225965694940843	0.085423662302648	-0.214187230949518	-0.150698385381966	0.115768235740164	0.468798142710072	0.726820492127538	0.0431858907653619	0.0833725803749175	-0.0556698580065015	0.563170463898074	0.15185270903369	0.0638032798704779	0.275995955733095	0.377883245621523	0.209086447165253	0.399549801531822	0.77205043034178	-0.116394358125018	0.0594787221758977	-0.300788305524821	-0.352088737810391	-0.224589285340743	-0.697080431079679	-0.529133999173779	-0.207598565092549	-0.166653167798656	0.474767779009241	-0.381698964691499	-0.396044521461994	-0.271996955056003	0.25658190621443	-0.129749994201308	-0.0571978849222365	0.307287505125937	0.22009660027461	-0.0802341504202101	-0.0930376537602097	-0.408397971496041	-0.0425899408269174	0.288916462042777	-0.0540641507926799	0.013629769327455	0.13216251719407	-0.808787103374502	-0.258077752445075	-0.227913006561669	-0.301473614551829	-0.0869116793527955	-1.16807897039921	0.0101554273516783	-0.210801163422639	-0.549948296656023	0.229344791595088	-0.282325838146591	-0.283721804594994	0.0983953186676452	0.334468127977097	-0.18125916569605	-0.183756525053381	0.500981465609791	-0.110098315443663	0.533688107805168	-0.185950330274425	-0.272638344693765	0.383464199731601	0.111198336764412	0.190925608503896	0.0524990731495202	0.063007230742098	0.445077108625816	-0.356570887903642	-0.357560510007672	-0.55840953174929	0.0830122641359287	0.025890848176735	-0.25524198965256	-0.283934546474472	-0.097475048276515	-0.381416977432999	-0.310139157614169	0.0828255111832934	0.555139540551244	0.171461882653479	-0.690384286383008	0.00769336748104772	0.186102605584601	-0.143918264280622	-0.124701687490581	-0.51522824891486	-0.458156705782624	-0.0776534077316278	-0.274990300104968	-0.228343085085192	-0.362821619637991	0.0461057349089018	-0.12661560445504	-0.352600146174669	0.620445178312354	-1.06608083165156	0.262221595106619	-0.140035456408682	0.176028328491867	-0.451999550344676	-0.117013761983893	-0.450596039112669	-1.30682047244665	0.926980296797987	-0.0204346055529871	-0.143540540122605	0.164730778207821	-0.0887532633877695	-0.157000354229648	-0.0717694724067715	0.812073745429083	0.0170367122814491	0.0208974066701698	-0.253575935367291	0.193312987320845	-0.00523406662466895	0.149819718582443	-0.383124611546569	-0.30912382446435	-0.158374742574819	-0.672967057547939	-0.526379204469492	-0.0408425928115549	0.211875982217906	-0.476643805352333	-0.457535716181807	-0.163081548876061	0.506663840794907	-0.488374186470467	-0.985061630550068	-0.197582324161705	-0.138039840265395	-0.510330489245112	-0.00581035334080405	-0.391009613761984	0.0562639490857959	-0.174782991130446	0.201328850506017	0.0221498179087082	-0.458187198917751	-1.03168471522216	-0.318435272731615	-0.676414228676148	-0.112441750282749	-0.124268500860459	0.188429452758847	-0.0467715852334589	-0.482568822853354	-0.0492712343115215	0.0387864465318074	0.436787195112139	0.475012082128429	0.0876711708616769	0.0136624829481382	0.374833621965681	-1.0535024206565	-0.169055898518504	0.0533797558693666	-0.275219422369865	-0.213485378686212	0.0248868712293882	-0.395610334604811	0.477564538069009	0.378433746763495	0.572518840427667	0.524923379043511	0.568690218861353	0.275330176508956	0.718438753555755	0.116290177028527	-1.0462342564565	0.822688068217791	0.271469459552605	0.487679052633486	0.554725573892038	-0.187477561268757	0.571408840475335	0.256459437996023	-0.179870826302475	0.298618802083573	0.314948276096529	0.393721508216776	0.505808143281912	-0.16143242201101	0.047438572454085	0.695796608384355	0.48318794009682	0.923516571600261	0.230645301645699	0.570095159309985	0.82037090688491	-0.695788790685718	-0.0598063476474018	-0.753285761485815	1.65461726404409	0.384381932995522	-0.296771962656518	0.119403665210957	-0.157842350523546	0.392975610125841	0.259760179998598	0.307816110031737	-0.478446628880013	0.4306459411719	-0.390558508501942	0.0387835001131037	0.0271808123669468	-0.0387486815979102	0.162244003679427	-0.312579304091971	-0.0946523632952699	0.40684732866469	0.0592280682099459	0.305514971782976	-0.145225255670448	-0.76202430296977	-0.0740327284725582	0.552059746737997	-0.0339116188870021	0.073665234884797	0.141348851724106	-0.983860384114062	0.224407103424032	-0.448986477025913	0.108845701298951	-0.595815791267391	-0.149609772895174	0.24671806040124	-0.235285049834625	-0.63056714436816	-0.600123414675803	0.0714756099525827	-0.104275543918899	-0.799165162301052	-0.175632973557854	-0.0645215039927191	0.722073613528801	-0.0264273340461263	-0.109973536743399	0.272121579889964	0.353351208211822	0.0578264071113647	-0.0321493379557946	-0.0771904946890651	-0.0601282815329393	0.187819776978076	-0.353214994403263	0.440983653394298	-0.413794332059907	0.100321179041243	-0.398539032705689	0.0655499262592992	-0.0970198544653951	-0.0704293525497242	-0.590860493866142	-0.173509934074384	-0.00890859760017262	0.161242008626301	0.572709171389464	0.876443549324229	-0.389352201904223	0.162737981321702	0.0709552569095335	0.574351531730906	-0.190590367325603	-0.457495589485713	0.433914237297205	0.223289205541113	0.0617720931035461	-0.472953549898303	0.817357272152799	-0.16423953616725	-1.11022981004873	-0.297339553941812	0.165523403320778	-0.522925928635014	-0.25320997772933	0.0633849589101824	-0.0981007866592833	-0.0960816850266263	0.313216590780107	0.25560201610078	-0.205435374576437	-0.630713964818986	0.10771181035317	0.143931392390192	-1.11833919220478	-0.544073644949606	-0.2925071179701	-0.0286150943416862	-0.53652551052339	0.188830460306111	-0.42418914154763	-0.899294344317722	0.322308050880498	-1.13155907130859	0.428121019805209	0.0327012779119873	-0.121651651038918	0.205989590510198	-0.0784486790468466	-0.39030037593576	-0.125608014485414	-0.108640129788702	0.0758970416843536	0.31344623222591	-0.105221798180058	0.454957250765363	-0.417484412184542	0.480761138781337	-0.211596385063588	0.44006771609882	0.304292410366403	0.384409916913645	1.1151706785743	0.559095228691694	0.403433547147595	0.154532611613946	0.527571116090566	-0.562979504409777	0.243777812314745	-0.0764974245525977	0.0223144736125577	0.0614451568923598	0.0896236830101215	0.330628500250436	0.17918609511141	0.23800600092573	-0.328320664668249	0.294670741850646	0.241007535925525	0.234605569440246	0.00271668690205941	0.204635027197207	-0.10094499993062	0.126037038110886	0.0902969296291936	-0.293583430195589	0.114372478186372	-0.302792116958799	0.129880071746097	-0.108926149187861	0.256253460869589	-0.402451729867052	0.203202233065738	0.157565795952512	-0.141917006540504	0.133614508400625	-0.15815560366094	0.738409103997701	0.28311578900609	0.295628541696214	0.310942775274376	0.3877378615882	-0.648083772049238	0.153525764987279	0.293382557101431	0.479375996708998	0.0870290897940548	0.239772093026895	0.627215571262333	0.495334942840245	0.157717134731974	0.191307236335717	0.0332700334223921	0.46451115218205	0.598809639846725	0.4284809108437	0.00911542284935546	-0.15579308485655	0.0362467641944173	0.106385195258613	0.126237947679585	-0.101885247135363	-0.0278614127750919	0.0979896734953364	0.166324885185004	-0.00221745017055149	0.0373392956217441	0.0380325858391769	-0.223130841211553	0.00750085198986029	-0.00686080255672687	0.184138649035642	-0.0598659391729128	-0.249465865988147	-0.281888054805337	0.183715460706385	-0.434275261284946	-0.125139627244721	0.0045683174681334	-0.273048817242223	0.351193585121941	-0.105634901014694	-0.0633253975769412	0.0787654480119185	0.245363582304701	-0.182113357164481	0.23471910621222	-0.0385933092716161	0.312709233840398	0.265013265913946	0.0777355359524734	0.330856179308796	-0.0348802799672153	0.0542755539778522	-0.406173738713886	-0.0469740873617777	0.0387812792959146	-1.26227210492879	-0.272508815243185	-0.0862098840344805	-0.208252335555213	-0.33181476902639	-0.685339444002537	0.043296861776364	0.208555839318997	-0.619760259630392	-0.455716733342354	0.346422486684821	0.2818429626655	0.180762801640347	0	-0.678207338134316	-0.940466819791061	-0.0336011387437078	-0.451720023854414	-2.30805050493792	-0.0922940895663762	-0.0214573467420832	-0.373738699121141	-0.185881348697044	0.0338396145400169	-0.382964861427622	-0.0437834302709865	0.473839485233284	0.22713207716612	-0.655165589695941	-0.668908033778478	0.196834509584011	0.366416269994985	-0.517490767410958	-0.23093126820545	-0.385627059032978	0.0904361551117754	-0.0821544582321011	0.831562063369129	0.0158423773071968	-0.426364439159731	0.87661827857122	-0.116600232084498	0.220969092159115	0.492651363054446	-0.365245465796627	-0.305334766128742	1.09465077225096	0.281579797352658	0.386631123676011	0.328566489471961	0.734691190763068	-0.0506446275213841	0.1666374591542	-0.074991954524198	-0.953391090427684	-0.308039225528825	-0.86925594115146	-0.792238477592028	-0.326293936481244	-0.197104445772747	-0.339564247399065	-0.729950629917614	-0.221585129249485	0.222168698525967	0.178832797400749	0.702340734741816	0.0984494086108567	-0.52132399371433	-0.118211712799813	0.153357449044924	0.29391105382985	-0.806242923190495	-0.114917863453792	0.0259648155160449	-0.146493265528857	-0.135703008584836	-0.0314860437071232	0.183186123655144	-0.344823486160062	0.172593052763093	0.00847628467882158	-0.800487162579401	0.112938989639032	-0.703464746783554	-0.0411376222627245	0.286491714453505	-0.475984321069416	-0.547265462591911	-0.44564292333492	-0.185135893026653	0.412820711126741	-0.138191725505272	-0.527018788368732	-0.578893883526726	-0.0515583759100695	-0.150499636158981	0.533190634941035	-0.14417285159755	-0.581778340746568	0.426501740645269	-0.357836624957285	-0.312731815515321	0.302657101123592	0.763971565292475	0.226446727336375	0.527150013642794	0.675088590297089	0.567656441645564	0.4904684969262	0.360483062203658	-0.190818296088147	-0.0316402666218985	0.325453235310507	0.0125345172282077	-0.507585548622835	0.418812935865717	0.421056365720024	0.322753182821866	0.319855505209518	-0.360219875096108	-0.150348235700641	0.879344119498552	-0.295897932269184	0.11151867517643	-0.11165596403378	0.154307457514994	-0.111994873688652	0.319286788723286	0.20477511576549	0.11173557437589	-0.0982130183045095	0.444971546942005	1.14076497582575	0.43423954708063	-0.216361219735354	0.201418079348759	0.634989207707399	0.461560517573312	0.307421353278711	0.256389631489476	-0.270415014843323	0.204288137812378	-0.42633131123868	0.270914421631505	0.719448550180778	0.280961524269279	-0.0839780766696314	0.574740175677365	0.550661014450532	-0.719288426723014	-0.0934002069137358	-0.359187667393446	-0.807298169747051	0.520251898891343	0.0129113597919527	0.210803480242221	-0.336662494287087	-0.249757400511543	-0.268888163116069	0.443355465921012	0.0928000414039192	0.332323425686967	-0.148599721262152	0.192157540228614	0.0216630068815656	1.05689200676546	0.258086919536818	-0.162822321797532	0.406573483343211	-0.432392938988708	0.0905900179783184	-0.132096189016962	0.511415332627987	0.106685687188359	-0.456395205698813	-0.174128532792972	-0.0237286942753154	0.243695815334231	-0.135527553911285	-0.468298564279192	-0.870838075092706	0.543344432853445	-0.652496795185634	0.0847745058364585	-0.0680752913896467	-0.0835152395923785	0.662903223351756	-0.636696856399207	-0.487289856590183	0.0259021223917104	-0.403086529667016	0.126910343121604	0.0383126140632822	0.151419613388278	-0.82918546520205	-0.792588753533331	0.650801467252537	-0.820768597411391	-0.33364065862197	-0.375580109399959	0.30629646510414	0.498071286321512	0.328332985088016	0.296118091201011	0.427885256188611	-0.135342352288432	-0.271154248812327	-0.216188216570157	-0.315944793140559	-0.367170831068514	-0.415116794406571	-0.467329366256355	-0.290179228851194	-0.525979875083715	-0.350172519197464	-0.00688268611689027	0.279682981610603	0.0483496244356289	-0.363660368427054	0.445267297939944	0.221413608846122	-0.151158284773228	0.497820978571491	0.334651759783371	-1.07138092315893	0.503972423349175	0.0169897591957895	0.0187104022881683	0.832069778126686	-0.0389791540018639	-0.113764129686425	0.190814345155732	-0.605158569035936	-0.166864889983344	-0.266688905796053	-0.299029980120299	-0.623188353063452	0.31327581829462	-0.0386445929865351	-0.0525378416806465	-0.178736355957704	-0.0731775884333817	-0.453942506202972	-0.38698812538687	0.494840361126606	-0.0357044487251358	0.573430998965392	0.106567713852395	-0.055176109633533	0.278872605753879	-0.199757703965823	0.29061409249804	-0.0174891636047963	-1.00783635594221	0.308009441203181	-0.858869992688131	-0.293396749362409	-0.764310491002577	-1.06013050006359	-0.903380713915843	-0.728525373091168	-0.309945730317443	-0.584841416707404	0.471711936850336	-0.284810900068783	-0.236313992350767	-0.133796757019076	-0.124374076686643	-0.255037275708825	0.199360921474093	0.13228444199527	-0.406568517080208	-0.784178587389056	-0.137188005693381	-0.736824667261447	0.0535919581283056	-0.40674458073158	-0.343615929162289	-0.642801037295579	-0.117519324133181	-0.523728375621466	-0.177660621016151	0.237093010468362	0.297961166900427	0.444296562015461	0.0640278361965298	0.156452873489732	0.308950425769744	0.517049041686325	0.139392837754723	0.14308440944459	-0.21708891491379	-0.143334684184103	0.180745064080035	-0.154640606617132	-0.169972640517902	-0.68828784792612	-0.773048522342458	-0.085790248862104	-0.423737138952433	0.306553064312912	-0.0894699791597005	-0.0816740137973135	-0.254263512190399	-0.0396571988929908	-0.0462843909592758	-1.08240078956533	0.156271217065463	-0.012043250058988	0.656815497476181	1.22526947009573	0.571982399582653	0.341780153028765	1.42325520442105	0.856956310626944	-0.1784391450628	0.49320732768385	0.0651457674245968	0.0980866235976232	-0.042379126572879	-0.0367842980856787	-0.154802867735706	-0.722892697180954	0.253920333306361	0.67243329159997	-0.00910995061511721	0.425570559078441	0.858197897211887	0.464033755531983	0.22471387922538	-0.487189614867606	0.181261088398374	0.486613338280433	-0.197020777376461	-1.03356688871961	0.042213705599441	0.0971312735439027	0.201642698798336	0.0292521501202286	-0.254299027666532	0.340646885429227	0.144359197282215	-0.179701137554527	-0.0227029177780908	0.237798874832299	0.440523784207407	0.235462757023253	0.446668216131993	-0.00663671781193298	-0.293840576505658	-0.181478254637008	-0.000940633520754953	0.0374002949983094	-0.167391422169502	-0.870912290992126	-0.437101512604653	0.44763220187725	-0.641906565615105	-0.306755735408062	0.0230676709976997	-0.263401696102741	0.397142497478773	0.0109495356172888	0.194326204160149	0.572369125696387	-0.442474655399866	-0.432625436272083	-0.748216224524405	0.068194571337783	0.047881446161011	0.268658115027675	0.0391855313540888	-0.126629349321818	0.877701086967298	0.308485930893347	0.292643272455426	0.452068501199895	-0.0462368358454798	0.578178498564951	0.380265180988097	0.278550776963381	-0.450103464492297	-0.148956196646448	0.905259716746348	0.338558559187963	0.322067300198622	-0.378373957442561	-0.739058023100528	-0.800216020650225	-0.508912990363073	0.234154088462794	-0.677776675304452	-0.516180087993951	-0.628355773647006	0.108179840555322	-0.227564815429111	0.609911811352977	0.241589270307623	-0.0899294619092694	-0.180042084187427	-0.276082131912224	-0.121615360131694	-0.258879728624624	0.0562356596702169	-0.452291599714717	0.443823257954203	-0.734232739676794	0.115567806028655	0.235932776312854	0.415732747590107	0.0651411352795981	0.0192438062449561	0.220341592366589	0.0339255150629515	0.0133885168951434	0.0438371191309067	-0.129596222080271	-0.232545720144772	0.72274472299724	0.841475232616629	-0.0180753755217623	0.472578804142137	-0.834420559708418	0.110960794393851	0.805292639360655	0.57236035113971	0.127523675560889	0.252688116231124	-1.18166339570063	0.0693096451850518	0.282991310686691	0.310565171871172	0.2772604381334	0.613714182185541	0.450116033923276	0.469303871296852	0.496064578093596	-0.725864973559083	-0.0531982208742203	0.327989144757438	0.136444154483328	-0.166110197220695	0.572790492407274	0.281094756374949	0.235207228936208	0.107810132775047	-0.837082527461981	-0.0711477675742181	0.567157501010452	-0.292589468943727	0.380014847466636	-0.518370192292293	-0.393273043316171	0.577830029686848	0.0730897133381891	-0.526941015290618	-0.650265207710367	-0.579788153749197	-0.68918184055337	-0.762548759721552	-0.901118154386987	-0.440479525177535	-0.825763923506939	0.561906672352924	-0.437735094267817	1.23087000540861	0.470463646067683	0.324575891185236	0.264027083066793	0.302356026202632	0.458531691050274	0.230321920543159	0.772628463657985	0.132199945690224	0.268413319404813	0.500511734779209	-0.833473816356528	1.2973479718885	-0.231152417671878	0.353958790812078	0.664755835672643	0.241676325565284	-0.274392158480751	0.575848136810679	0.450264702916892	-0.640363154257493	0.147562383793301	0.439610882657456	0.419544480085753	0.448621315227887	-0.0870418672906656	0.0160142549082699	-0.398974183091776	-0.612413116127856	-0.26710440382978	0.0824264645281685	-0.301156072749014	-0.338422940012632	-0.0721554587108995	0.309807524827203	0.0348201713386133	0.404717863460452	0.0192546622962159	0.373875266710397	0.380979140346708	-0.561210017759132	0.601731720598793	-0.202914905835104	-0.291999904647612	0.257605889689023	-0.0250673427495674	-0.0190394821454715	0.157359822365174	-0.243392402647427	-0.203397392195096	0.374247162905534	-0.239720419571593	0.258161996871774	-0.0290562644058585	0.0543406172331558	-0.0186549031174727	0.0362754352110693	-0.137745955684561	0.0663427707195479	0.686966333306124	0.612765708859537	-0.0700772553784733	0.750099233316764	0.270598639248422	0.191367670275705	-0.652765472801315	-0.0444562401916701	0.379799610264605	-0.536156837730589	0.152303504161627	0.136998111672849	0.313227154745333	0.0219102117305379	0.357895804254882	0.103715231771624	-0.0570241813409063	0.299397532015257	-0.622699608355005	0.100590791232227	-1.4227499461915	0.455004806208122	0.121731911897037	-0.136490220380798	0.467083748143965	-0.0360890211179256	0.175530777159505	-0.205162786633316	0.654977919055724	0.187893611611551	-0.233808741199581	0.176705762845453	0.0212206543923745	-0.159834850281532	0.173680407816572	0.515915402218827	0.320346807191537	0.617770830354521	0.209445477285956	-0.166126342789649	0.200046132504009	-0.160529786480179	-0.191344743789218	-0.264287167675626	0.0532442828706467	-0.333218957264465	0.131401869030636	-0.277606990288768	0.141187636424514	-0.787731970202206	-0.563092056447595	-0.445020990413621	0.190697520263669	0.0581390432221014	0.221841523398813	-0.963917017898604	-0.194809934492879	-0.0328817046098147	-0.127990305544103	0.0641239787308004	-0.476707866939285	-0.433078106476593	0.556005980546517	-0.0790808089689929	0.241503228751386	-0.227694088081124	-0.170449803897255	-0.0567879336030099	0.00555996822573298	0.450606346540345	0.335822675220578	-0.578367510691901	-0.0421400207308738	-0.367193705829565	0.261948483284361	0.105743775903253	-0.479957024869289	0.0400396092301766	-0.545847276605671	0.182928805543913	0.122428103939787	0.00477381183031565	0.239623857643218	-0.19469719398652	-0.264139421402503	-0.287027975351319	0.342104712956027	0.5357095306753	0.00596276960727011	-0.131214621483226	0.572613216041318	0.429986604270075	0.716972187261028	0.651829750771801	0.0228097264159483	0.183122964631453	-0.323404563357046	0.212351482673905	0.738249655051384	-0.898955155859892	0.542108935911488	0.578804988275407	-0.077209149143866	0.455037225615513	0.264959486168156	-0.100248885694354	-0.548083209745555	0.309776188499773	0.191609545819776	0.145813737292614	0.30308543505312	0.398470825535413	0.094242817364976	0.253448454936982	0.333571851472452	0.18083687131115	-0.129932297631765	0.0742878396718728	0.0577073829006223	0.2798891053692	0.758761390366426	0.947236929247943	-0.126549771274691	0.0377279861748165	0.65082474767093	-0.977183038432434	-0.358873887648007	0.226440719206579	1.05750749491233	0.287267095860044	0.45447238403463	-0.423589867161963	0.573931380347438	0.0924553814624261	0.488680395483717	-0.123781352907125	-0.00410725648806612	0.159393383056334	0.049089074261222	-0.0883970486638929	-0.112551968123735	0.290481232744201	0.172536195980842	-0.0341736333227505	0.119480063102121	0.103062999125541	0.11033924356019	0.33513626128867	0.381658096910373	0.0211419279466448	0.992487474230568	-0.039961638460716	0.28569507897697	0.79514550935285	-0.320655769618268	1.35043362262898	0.487412440169678	0.517052315873319	-0.436635634045042	0.0408858651716667	-0.631135854359023	0.686340127153931	-0.182586254173688	0.177149702970076	0.203066250083796	-0.155704704715949	0.656062201135453	-0.176074560857009	-0.455695703603767	-0.161325644769759	-0.283587199865047	0.555108771161261	-0.0595091699969293	0.293106132655968	0.0390457729421089	1.09882276836236	0.295797673782474	0.690260996604622	-0.595889030075352	0.255125631987392	-0.198976158700158	-0.0372417430617786	0.0726409891915817	-0.193926636320439	-0.238737508987761	0.475570187755215	-0.2070684462105	-0.341645917781311	-0.229355017912872	0.0201235854608428	0.455921057627217	-0.729980461876799	-0.140607953738066	-0.155905946464064	0.0496220379994102	0.170186167763023	0.00528470894936806	0.000193451428267752	0.162894915705978	0.646945482889505	0.0359097983410941	0.630858262311455	-0.102773282024772	-0.352369496831043	-0.385165154320106	-0.155191104638629	-0.298509298437985	0.00363696045148537	0.481153686431015	-0.0874093420398659	-0.416882449197032	-0.0442890879122501	0.271225538070756	-0.0956819615302964	-0.181879304745333	-0.0194175647215472	-0.0189611003788115	-0.0737464843470377	0.0230634930812951	-0.54213649176527	-0.0880415481329415	-0.410710262854662	0.208807592918974	1.54637869031485	0.0373500983071054	0.258756906935773	0.195976660046407	0.0999616324265106	-0.0710690435184236	-0.189351460129899	0.458856947384823	-0.250420916354562	-0.0720339854564548	-0.508372304058224	-0.457197290556992	-0.016803527393184	0.957599545788231	0.273566443301301	-0.715488852669666	1.13950716750611	0.305057156260177	1.05540402552549	0.706251725495311	0.140558429317599	1.02192136626714	-0.431437509726113	0.506005963848815	-0.222715327321994	-0.863379557913007	-0.173445997194802	-1.04290786080659	-0.693625409341873
P05455	0.207053998886489	0.453152250687122	0.564526216148536	-0.503956063692493	-0.722015496854073	-1.08447741304237	0.357339532911907	-0.645263965831471	0.138914261891873	0.535548984026596	0.434501997056628	0.565841774762798	0.57876324650598	0.665361589141859	0.381886835184371	0.238385277569908	0.599643932186256	-0.142851441748506	-0.65504785934391	0.173437185009444	0.761257376836955	0.669244421924012	-0.140891829235584	0.520506560103009	0.765914256916296	0.491790930770729	0.0463486347352657	0.39150089533302	-0.00188861669924783	0.293391453206378	0.286633300093187	0.438994497276978	0.198582906150847	0.22254700661638	-0.0260378743138878	-0.00999757727258763	0.491728716789999	0.627607102374036	0.135258740111205	0.150901933800413	0.313617651195038	0.0265259115258709	-0.125615503205886	0.421994727026535	-0.495459587469809	0.115127350577219	-0.821936216941585	0.414690300300625	-0.267203194505282	-0.268483776190199	-0.135756100631004	0.73638981758864	-0.00995824778170608	0.0649238766387095	-0.231324937304538	-0.125001264939453	0.0618146780477436	0.0584608170194513	-0.854625807946904	0.0209073273583779	0.175967764429641	-0.0934281849564609	-0.222728726809557	-1.23778310719528	-1.18365682219887	-0.459514200884664	-0.478429837662427	0.302300843973722	0.37173204984342	-0.0130123992061173	0.310683384318303	-0.00961951334578977	0.293375690156115	0.272618521377777	0.767701498399453	0.781020595563707	-0.192284844502906	0.713643212671478	0.28346418801778	0.0981582933529747	0.591281757380307	0.483249127764583	-0.602227547857577	-0.485239535718191	0.434744394273591	0.0880997768526786	-0.0386041433437247	0.255035942801956	1.03706961814347	-0.117410331281778	0.0472818474822327	0.190968964322199	-1.09864400390048	-0.0193598036725212	0.0350443970399812	-0.0475397305148506	0.109802697079084	0.145752209599785	-0.632028331517354	0.184517426340557	0.320979157239954	0.430211224115708	1.45057497086956	-0.102982593725042	0.0821641956042825	-0.0126637863702916	0.482284473954857	0.34668187058726	0.211729261083473	0.157800954037613	-0.42205274330089	-0.149276769235786	0.465662061755143	0.896656662878066	-0.405267845302287	-0.268052850110665	-0.146851605248939	-0.258833108318886	-0.181772516481844	-0.291183129105797	-0.391921431402474	-0.177258647283346	-0.197514279883259	-0.35119884927155	-0.23949093235654	-0.307764659078476	-0.271715434612761	-0.412332131147496	0.132664484122218	-0.16096964259978	0.121446107358609	-0.0049291340337792	-0.0199104152469477	0.138967591579741	-0.118884533978744	0.186580648693346	-0.0240491782666873	0.342439629703137	0.137746062579639	0.232584297349707	0.481414428832804	-0.335667084784461	-0.19350559765778	0.182554231420273	-0.159997075112082	-0.0288566458614577	-0.266237934713321	0.0457083819828352	-0.678304489848459	0.0763225777139648	0.128947756110695	0.405352116090217	-0.204630425053825	-0.23902608754488	0.24189803581233	0.55081937605397	0.0287818579604417	-0.276227659189344	0.123651148196234	-0.256121535378721	0.0536355247020993	0.221126196058214	0.19369371892364	0.0502693300032923	0.255703351222546	0.155274987317685	-0.236786764571124	0.25249711210952	-0.201950154236488	0.175518310538895	-0.276709878091568	0.0936128922080458	0.0302804747923537	0.354465712750172	0.209766190058315	0.165138570830291	-0.0911416355705309	0.693345741464606	-0.106073755751961	-0.174846418131333	0.668510642340924	0.163082209590077	-0.416599746916472	0.124292434491575	0.371220187141855	-0.0545709118939833	-0.177875065325962	0.302483672805513	-0.0868341392525436	0.31850314425366	0.11513086171963	-0.489819250533808	0.137762620739854	0.0495067888666622	-0.448701486124308	-0.793515635050102	-0.0133647067136734	0.680895318079153	-0.124073890328288	-0.583547166247158	0.0432474507204876	0.517664165351604	-0.0417589787997037	-0.173247444029105	-0.496265690162771	-0.10170628800152	0.305324145523326	-0.138182891899523	0.463774971478567	-0.155126710917447	0.00953682686214957	0.214047971883536	-0.898906809549286	0.172362181483218	-0.556654570670406	-0.968689157750844	0.0276392367589784	0.137827580162778	-0.39404130723543	0.145778862480746	-0.852161903486643	0.0260968233510374	-0.0864824302833425	0.0742615433535828	0.0308332646706571	0.418888098298604	0.577649761099676	0.0988661800465998	0.130275012400025	0.778180618570859	0.0307955075720626	0.167703360543041	0.199704451581686	-0.217572587053902	0.253824679932586	-0.138442985643582	0.408642758840408	-0.0287648964134642	0.00382995576949323	0.100496964222794	-0.49422127861427	-0.765844051853913	0.0803344130756087	-0.908963716430727	-0.0309745638414357	0.111518500317769	0.632064330122204	0.44354915028522	0.40498608730203	0.564983417974215	0.551200561888079	0.219961084524557	-0.173160762216518	-0.329055478390619	-0.0545457440247008	-0.413665168700206	0.37707638546534	0.468935123413049	0.795249992629999	0.3698614732952	0.140186465381312	-0.0437337213870498	0.425806975683728	0.660124504570432	0.313980412332895	-0.112030384095595	0.00346687087980092	0.216942920593372	0.0624875532846761	-0.222984011843323	0.192158022759313	0.708008780435758	0.0737743807302414	-0.115667534645532	-0.194845016320911	-0.163393402276051	-0.200847198588963	-0.00411109773335492	-0.0859962055496458	0.617770746305956	0.0253894879638013	0.0173763985514133	0.591510397913936	-0.248723262659175	0.144284359966277	-0.134246023199446	0.469402712538428	-0.27562400049765	-0.188688778223306	-0.913862796256248	-0.350441724590219	-0.0393590370573365	0.149373498536775	0.475293112978657	0.0525108074309608	0.474336344943109	0.211131970553986	0.565998636466763	-0.31727872881304	0.0604070708227757	0.114528511092858	0.357030217334703	-0.111247039448811	0.0275219340848459	-0.326459907812092	-0.741006410359417	0.0665765963440396	0.795197875345276	0.0132574593699673	-0.218524322329075	0.13930182084811	0.0974457682872597	-0.57117735989626	-0.384910216949086	-0.0410290601071841	-0.1613502618128	0.206528193635496	0.568182330267666	0.140507384325246	0.140450270098559	0.404625629389316	0.00661992453605529	0.300014860251397	-0.0314040508841105	0.431086798741499	0.0626273092709251	0.429796055724364	0.0463393110961724	0.0158707970532874	0.285927301425442	0.794739627142105	0.50974817368635	0.317203389963134	-0.477985777317316	0.464157544350991	0.289521990593351	0.323791653505557	0.262328980008339	-0.666746719097381	-0.671225437395859	0.162251018027458	0.281791043435068	0.169176451071367	0.380814234533036	0.137321011686186	0	-0.0896027898687257	0.277599516888393	0.4534401301377	0.0762746142797452	-0.228702176175704	0.177346816023311	0.387434270428131	0.453624945165379	0.20729058914257	0.197164147977862	-0.0109039873000618	-0.144809773161734	-0.102954336958979	0.253437289832382	0.642019503052188	-0.266296700664792	-0.0628282919172268	0.422574718255484	-0.193416521314193	-0.0446168259630706	-0.0384880889061461	-0.292791199484291	-0.349894704564356	-0.358517830486939	-0.440848810211792	-0.387987333027568	-0.0421345719049878	-0.868064977515901	-0.389041332636321	0.471740175913044	0.0316491048955685	-0.265849233400217	-0.160069060764654	0.430049963418266	-0.0920019057309855	0.121437046018902	0.270343257073327	0.0285643622624926	-0.258335357841091	0.3419195911854	0.0586976769661045	-0.408012374170965	0.0577415737264441	-0.0162168369742577	0.257967004049057	0.198938555976554	0.617410836534919	0.299335827243516	0.126330877265625	0.290987334104439	0.269399100335551	-0.273954479240984	1.16017308172728	0.319922733054825	-0.964338363341683	-0.293070610369183	0.0370961757083566	-0.173815113405673	0.56053104996273	0.542136145398262	0.785847777491422	-0.200950904507144	0.0664063234898945	0.177438367869444	0.115038682360066	-0.359693566459257	0.271600197942775	0.666573198060076	0.490437833153685	-0.249611893001764	-0.304147371405323	-0.186146814770352	0.74434226475538	0.354977730380103	-0.674410019836364	0.262114951569403	0.102243158138064	-0.0141635494054701	0.89235200748953	0.0951900051737489	0.0553119933525116	0.408661202510576	0.00978861950983293	-0.267331308928052	-0.361179954685476	0.216819733583529	-0.206782439351821	0.00670534497161399	-0.0682259596453805	-0.611010650797766	-0.622592525668489	0.062824130297941	0.236337136089838	-0.0284849979003865	1.27713165174759	0.122544889004847	-0.30966711373986	0.00215778076997888	0.385080531888568	0.0302172467634252	0.0229327478072377	-0.18889466583481	-0.727884196202275	-0.00921980452017232	0.146889472369675	-0.0586812680716301	-1.42461307931795	-0.52806065304364	-0.689123005560027	-0.111039887740481	0.146524389878831	0.115558983151463	0.591272168432598	0.12129323220669	0.0483574472051915	0.136526483487463	-0.834452890087751	-0.0455638568164281	-0.38527528255466	-0.406675947861205	-0.194040742301589	-0.293786527102982	-0.271782168254095	-0.263120905405763	-0.182600145512703	0.207757872814476	-0.350205404217325	0.132143943942822	-0.271969523196254	0.24622416842936	-0.463824730820678	-0.165329918739794	-0.289614161620224	0.0614716935227829	-0.563361613161294	-0.36391643355018	0.326432141955641	-0.344595343344622	0.125626551541102	-0.451311078520142	0.0102857379414316	0.0222277019742985	0.0865361655540321	0.159637811476178	0.152536011176758	-0.0778233394644008	0.159099006006283	-0.87380578930871	0.0143185519162582	-0.192307035330006	-0.480311648186373	-0.176855989463007	0.352955471016461	-0.262512776064577	-0.49948102444569	-0.00277101455103925	0.150013790216423	0.413717945965524	0.150731948779375	0.389052078442709	0.245191994258973	0.437855275845468	-0.32409698516692	0.0990957545151132	0.0301720447191015	-0.381873262309368	0.646322680352189	-0.480435274894628	0.496220195920219	-0.206265974383532	0.358406996264913	-0.197805289567555	0.108385474960286	-0.494720649377053	0.743444348464704	-0.104834897481566	0.201144292856426	0.612494172159875	0.447738429619457	-0.0556502406351782	0.0962232883084873	0.39308894757017	0.344038176957878	0.508340001876989	0.212444786994237	-0.124340255041537	0.193068710144396	0.444341564743445	0.230597317581336	0.76751540224819	1.07141318300698	0.394805490036391	0.233756422531625	-0.213045367882162	-0.026448220108193	0.282000532791714	-0.00802811956997276	-0.601266642642717	-0.163069860223826	0.351320481168624	-0.25651947400863	0.26229035645916	-0.218571276552368	-0.397295100916673	0.00849705555427817	0.32690370011155	-0.00253028157103624	-0.414595282494217	0.548603888990899	-0.123386365053511	0.278934737255504	0.371580692462517	0.0977028084998747	-0.409753672712917	-0.243471485997852	-0.520512225634425	0.753559555648431	-0.592315192345778	-1.97340201184642	0.267676771953636	-0.0351323900841154	0.0397129964580372	0.496459491049471	0.120977075788252	0.339850760320835	-0.203127796031874	0.389280051477046	0.437227903979699	0.246934203263325	-0.299533579372472	-0.107944809942348	-0.737722246477417	0.218635900276825	-0.0114746691854218	-0.326116516068372	-0.0403415983767631	0.557851816314456	-0.688771066515516	0.864516023707531	-0.344189915389326	0.481103835684445	-0.0595542225954839	-0.675179029444358	0.0307659510273015	-0.204867267517495	-0.42508870374142	-0.339312050867337	0.0593247295952536	-0.0606302036033857	0.219700759405109	0.308365058697576	0.0546793250909935	-0.111278198231796	-0.171526573536742	-0.653846799001958	-0.38249991393437	-1.38199779330102	-0.138469579470698	0.05628872374755	-0.0184624923356296	-0.0853744136002565	0.10605515439805	-0.487179905197057	0.433807803858746	-0.711090418800683	-0.427383500907254	-0.0967006485081401	-0.0988138959526423	0.0446990773926984	-0.668587097810312	-0.185227945039289	-1.40315097892751	0.458436507105015	0.180092334607982	0.245260602181066	0.139468336551562	0.0687665983289898	0.879685918808087	0.519704310052107	0.0796094630688464	-0.168359184981477	0.273791562111035	0.62348448478927	1.06429270401315	0.00603360767078211	0.941217147916835	0.348517461313277	0.00975908593398377	-0.146144733894941	0.458135335657457	-0.88311353899589	-0.0994696565852937	0.091734486237339	0.50778919034845	-0.241200885090314	0.61413489352405	0.483534560542759	0.433791941769968	0.54510395023944	0.126853683493732	-0.393730846089663	-0.576539535479301	-0.75646037687889	-0.0661823414597911	0.248661638856948	0.112107140746734	0.109533535504344	0.303752784757871	0.299089584881522	0.413640941966711	0.157200208998015	0.147689943786818	0.225739864859722	-0.210617437317569	0.0798976170216867	-0.0298071575961816	0.0587506721243137	-0.363447255316015	-0.0245655302580745	-0.10015522561322	-0.256246636126866	0.349369981050491	-0.287530254661492	-0.487168936468666	0.545335562221286	0.366721753732953	-0.0777222032098843	-0.322600952984089	-0.235230007383787	0.671769203804008	-0.183281692052546	-0.464473801165891	-0.631450013685557	-0.100014855078697	0.0208909162661408	-0.364916934191621	0.327810441936678	-0.129587666545892	0.597920989292565	0.165282395008256	0.429200697316152	0.135039224602371	0.593640100856101	0.171416696549325	0.0377355084303938	-0.158257659568936	-0.0559660988765377	-0.0763680528866407	-0.271443607405734	-0.616616399808992	0.0822885943494227	-2.03773747582882	-0.156003314335246	-0.235821919754013	-0.49964604197132	-0.375151664968143	0.307573159042411	0.0989442339539524	0.126486952137893	0.649335083012065	-0.413947853276029	-0.0419759800982582	-0.133755393789511	-0.155716663971063	-0.100765796603737	-0.131321536456938	0.241905507707447	0.101295767145448	0.127320471737405	0.323018520456701	-0.130362853635295	0.115099984902721	-0.242683547444214	0.00079822577616559	-0.0710082293954498	-0.0644949847330936	0.132226856277268	0.246407871642165	-0.638006770312609	-0.0719865866256165	0.263414352412238	-0.221656932128502	0.36155591488659	0.0195755289140733	-0.0847224554887411	0.286910808838158	0.242325739973999	-0.017739039178571	0.134930036171178	0.0162808446396791	0.0767891655386203	0.190811721278553	0.169783899770957	0.0948232854401409	0.047706843629499	0.68101462173291	0.131458622927901	0.436391418514711	0.252807602641757	0.312669806944479	-0.0332122200539371	-0.109729155837484	-0.468949087154925	0.0855915113138075	0.0298142539409876	-0.177863200722591	0.0249961685143484	-0.0290932534503564	0.0516489180367051	0.561092562498929	-0.00016812483490912	-0.312372851221239	-0.386129239415499	0.0370445405086699	0.203417982216603	0.129405438429202	0.286054778187576	0.204128572319482	0.102260457312698	-0.150987317272596	-0.598405713074729	-0.123301390178412	0.0494183691606337	0.104408238610761	-0.0596875695516265	-0.164853805591291	0.407023751888235	-0.244420595640294	-0.553250475476481	-0.00260359622131823	-0.275481793999208	-0.350728884418465	0.313194224902503	-0.063206330534365	-0.0831666585339244	-0.00468586686971287	0.114258176100844	0.180270324440878	0.209887660541984	-0.527945937255626	0.410392967244194	0.293530935388566	0.43797672936902	0.0823597850235556	-0.00662268479550625	0.0274359941971989	0.00412393089121751	-0.0103472477642262	0.197822580921681	-0.0634953325949321	0.26025237094762	-0.00833444833571001	0.00102078241704415	-0.132589260839442	0.240619477521883	-0.0687300782738959	-0.496047826837478	-0.0684505918537003	0.000726863829197955	0.0150677368755227	1.03487387553253	0.475511947875184	0.621582283566755	0.27334205628787	0.363705074486461	0.516866983390472	0.432340710903594	0.212097832843523	0.654666196644804	0.442821397311152	0.480844978068629	-0.147142377382493	0.225240921502324	0.546315248854251	0.288482128389352	0.420197103268983	-0.356966240985744	-0.100814360014844	-0.26170735446262	-0.237580533816109	-0.510798887923518	-0.195747368718336	-0.133584197363402	-0.340229080640968	-0.324808226422703	0.346708755381693	-0.358183381366515	0.076021694279761	0.485523267951915	0.78986756449927	0.297732140976399	0.31993350931841	0.116606651307434	-0.26833650352901	0.0761893983187647	0.108539571129062	-0.272121158739198	-0.140726337879607	0.0720657890344683	0.220043186938715	-0.00438604076435581	0.0533663500935046	-0.221055103405445	0.201415134763548	-0.119267309175703	0.0731340452425336	-0.736088933028075	-0.507778413260669	-0.178429188695999	-0.79971410295701	0.147017303239198	0.434982339246204	0.115725585973011	-0.213992512286856	-0.0453427649564861	-0.344725533877038	0.0535947110323782	0.00682548411846823	-0.425329694000966	0.788218384590061	0.130293957764695	-0.0286497741105731	0.507561198280795	0.116896490358375	-0.85449227489713	0.039082151523756	0.263004559254324	0.325583223737855	0.773615715516799	0.213237196913722	0.42437184886634	-0.119486943362641	0.0915421328133854	0.351211969694303	-0.0145327488675177	0.283617809925517	-0.401707506830137	-0.00224347329958971	-0.0321436761950928	0.407501402317957	-0.267409947457727	-0.0479773392267956	0.0334065645881591	0.275780596359735	-0.685388690366937	-0.516379715317118	-0.0825998143436954	-0.175608656859008	-0.0946412564310112	-0.250778899506461	-0.254623937931673	-0.0146176110126334	-0.0586687254475964	-0.194913946909228	-0.160810107498712	0.0150664946702531	-0.0169506409323217	0.596739354657967	-0.360677506893658	-0.174062649746168	-0.0614535955236456	-0.386774303306994	0.351428746004044	-0.200463518179573	-0.115796933496736	0.433865027640047	-0.678258883417135	0.291456142770493	-0.855217281412642	-0.553084819067856	0.0768784797755641	0.410681051349948	-0.180023101049546	-0.193544530253512	-0.488706423900513	-0.388295111765588	-0.0027539352165614	0.249030801464115	0.266233599254443	0.620834287997053	0.160673625105	-0.10778764023176	-0.441362784653478	0.0955945699581338	0.268333728646992	-0.54613473934268	-0.232577625972177	-0.551472066658105	0.00853434915655431	0.318357786941163	0.0334368344242777	0.173328204259902	0.468954507203126	0.550882866725002	0.138460090339178	0.67484075725813	0.347649033347042	-0.644806555657461	-0.390159267003729	-0.543946841363005	0.23654543903063	-0.177901262578856	-0.726733143954873	-0.491879840126022	-0.0926551575272202	-0.266525301407216	0.243908488500755	0.0633274871728387	0.671068916759341	-0.0509334493412898	-0.0413976667859603	-1.26597306410957	0.207393850120322	-0.770416926394903	0.171636657213617	0.358410052766628	0.527755762935133	-0.245930840807338	-0.0364429433378024	0.235487886954988	0.445222983712261	0.276180365987737	-0.689698270416416	-0.530678279965084	-0.393990636176565	-0.159607972218599	0.289779538336154	-0.00469872612277254	-1.81037955013294	-0.311137874225885	-0.356320396814888	-0.226296693733789	-0.610128653345192	-0.0282029191578542	-1.07043198454942	0.558653828140417	-0.334074907119935	-0.911169009444424	-0.184566269274232	0.390050108499537	0.1749932250457	-0.0371777938527118	-0.153518482893327	0.164876921279385	0.477142291123323	-0.271341993976977	0.367344821798501	0.219268056277322	0.353157011849379	0.0777743492059263	0.279280417548055	0.293991713874094	-0.0658996843711589	0.140716762472101	0.977448875955717	0.356400431137895	-0.0651022708756716	-0.276593982370481	0.575807377289163	0.0683455257946188	0.377698260820195	0.168137607927595	-0.0700336383971861	0.022021710674986	-0.432611313617201	0.0907357525004441	-0.14270663263248	-0.380561440095865	0.228914078345093	-0.0448951381375738	-0.390513171453562	-0.466005329772887	0.063567325988065	-0.183706054371796	-0.183437938036548	-0.440617681108098	-0.238011117137031	-0.140351754837677	-0.130818580849339	0.235789270672634	0.67114851986433	0.269478099321318	0.165382672950688	0.0613690736061737	0.128900264043442	0.0792169721209633	0.386953243063363	-0.14529972838101	-0.149431146130571	-0.391217957629393	0.0245991330657571	0.284422506791216	0.200243038250145	0.180352303921927	0.294502207572639	0.203645186720159	-0.707548753124677	0.421082594059257	0.293283373632644	0.253580156394941	0.175657843486355	-0.0920507951360406	-0.253979214281838	-0.363787609194887	-0.519544696591797	0.0712102246387085	-0.272801568739582	0.198638273793882	0.270701519993849	0.151798118941448	0.246834833428314	0.123974077465802	0.0446738982943417	0.0223802337137943	-0.0232967151174405	-0.411462380196872	-0.368206712129316	-0.0457920029363999	-0.533879108355981	0.119165805913962	-0.0679919323554753	-0.364638662234846	0.05258946319033	0.042953293200149	-0.238873372341693	-0.0184757401157325	0.0561488319346773	-0.0791419446161489	-0.285736396697778	-0.162972708310925	0.0710887894120124	0.128164902012386	-0.0757502074238358	0.300882681693769	0.161265835832285	-0.000492595687822499	0.358277313486382	-0.0334985173577951	-0.138652313038689	0.0248539700602339	0.403460383350993	-0.444718758752365	-0.470291080994183	-0.2091651200087	-0.280763165406784	-0.920332367840854	-0.273246740000109	-0.330385159117998	-0.101915022319814	-0.515941792552732	-0.0628355678193605	0.417612676785794	0.146904292240148	0.117623249577377	-0.0519274168426259	-0.129449647924886	-0.240139317030989	0.0772448390951871	-0.113345648334171	-0.158948749964773	-0.186499795052011	0.195143877604332	0.483207803781966	0.251684648315203	0.17792081029535	-0.53460772635601	0.671415148828384	0.573664452191981	0.177371294504398	-0.145399888156953	0.0389875653571058	-0.123026426412055	-0.688512514038521	-0.208868188765725	-0.336190867701244	-0.20200195726489	0.477356036380813	-0.173408620542416	0.0949536727385581	0.225266627539655	-0.0571887838093259	-0.238617076109447	-0.788564608934377	-0.154115810750583	-0.467080311312554	0.0470514631211643	0.0115699905603775	0.327044718713133	0.0861628449093555	0.215958705240365	0.312118245676662	-0.105590881938057	-0.239573685002158	-0.25264478298445	-0.40340236853012	-0.112367052038874	-0.311105901473554	-0.159820191458444	0.235652764346759	-0.503487464279758	-0.184689604492149	0.267108078728628	-0.294634628378599	-0.240324081851465	-0.24325082259701	0.23830236114188	0.116846494461515	-0.0328958239737744	-0.555499493799376	0.195515406522092	-0.033309272131368	-0.258601142139107	0.40910524763404	0.356058955404533	-0.21927360049798	-0.489895020489572	-0.0278191546357496	-0.471531091490183	-0.0331611623206775	-0.105733584684106	-0.0655603680426857	-0.3290647392922	0.0742328170560354	0.243582288248742	0.381693520335284	0.243574712534463	-0.0789638077635914	0.455581959059218	-0.275267734535586	-0.108104643631782	0.188532018597174	0.21984373024515	0.0366687411689376	0.0772309113194243	-0.0683598056992785	0.026326804946438	0.267841855147924	-0.829162223336792	-0.103109925441668	-0.30826874920216	0.115480313206957	-0.14385464243243	-0.313959304865901	-0.0285757680212716	-0.251248485939808	0.259830219988404	0.0583386543198432	-0.507367250138115	0.0355079716865414	0.0385577036288254	-0.482069077957673	0.15289294995277	-0.157943167081586	0.214151921009212	-0.38637856014746	-0.0572439252750641	-0.281253244080622	-0.325649268266585	-0.0135439893230948	-0.559117953170185	-0.229364910904801	-0.166034609017106	-0.330705038183845	-0.43043626108548	-0.179590416668392	0.293496292850501	-0.175707567623502	0.0287687046735803	-0.82499695910279	0.0760710169740043	-0.194884511653353	0.154399206292968	0.359286086800668	-0.488767030605681	-0.501655375161161	-0.0503699498743776	-0.400472001794878	-0.637219604418084	-0.117229187917786	-0.179005079379152	-0.115971218721338	0.451725719087041	-0.579362662869678	0.148420722128644	-0.131148939701998	-0.288599933294403	0.00357669693958122	0.0182346030205357	-0.214154543840844	0.0436593352869158	-0.350569556925874	-0.714124462160185	0.104408968429082	-0.260922235655361	0.409139715839506	-0.0599384376667444	-0.127408463364576	-0.265753762854489	-0.471951503450447	-0.280797691156017	-0.511625184713945	0.0475110706694413	-0.320477842231593	-0.598301037945671	-0.071740373507618	-0.60668948515407	-0.700157875316063	-0.257560626214807	-0.407526575271699	-0.0748268126807864	-0.502732247526838	-0.290214865136024	0.718237236586844	0.602970931757155	-0.104473329080769	0.491154809054454	0.38004354563893	0.0876821241455158	0.221730578566521	0.102736945517453	-0.0559733515830141	0.228100842996784	0.150196543984472	-0.660143745017466	0.0353994446098797	0.369411881133392	-0.305455300554326	-0.175687998094204	-0.016067323671807	-0.240258734384082	0.107215224493524	0.069870889408884	-0.354765526040866	-0.107701051214803	-0.201840911004874	-0.102368465977884	-0.282054993033028	0.17116017638721	-0.166961296060709	0.40507606396554	-0.0164380300209931	0.0023731121948135	-0.158180611386048	-0.0320170429043727	-0.0398723897486534	0.10321184014062	-0.119037524477031	-0.40704331773594	-0.101050132991538	-0.468341349893132	-0.386796322537689	-0.118982011072046	-0.126066492657436	-0.00236365670405047	-0.569947887361439	-0.309606323815548	-0.579976699686352	-0.0173374148041498	-0.000969079531639709	-0.474892143822006	-0.320410679484215	-0.422709159810932	0.283135531736758	-0.54211794152994	-0.232656275390566	-0.267942785016358	0.01399988939726	-0.441384757527932	0.0364709838821144	-0.935370707678286	0.243805871627646	-0.0142340497835752	-0.100417976273272	-0.00542664799295238	0.0196035783891468	-0.0148485871933828	0.302319525737898	-0.646997554853527	-0.336113354580872	-0.141893311344883	0.0992357913931925	-0.498861842806151	-0.46224149090836	-0.582992978711282	0.136457631932843	0.340658296005609	0.206382353997198	0.177605053076778	-0.501781258478434	-0.124937696730394	0.153933006119467	0.0984701500362209	0.139125640813489	-0.411607651004291	-0.544870874708685	-0.0698635014159824	-0.204664688490848	-0.0662404167200549	-0.156402469171439	-0.0486755620524946	0.379737388092254	-0.238130404708911	0.321100669395784	-0.127269684970715	-0.345397497035299	-0.295485568589831	-0.510991373042801	-0.147005492426281	0.106611842484598	-0.387083110325372	-0.207128277724284	-0.785219850783624	0.147274727514062	-0.403070123225854	-0.184876476034809	0.0841431396409923	0.162500334266779	0.280796038749398	0.297228202100398	-0.299497114554954	-0.0436273603816791	0.0750348807807743	-0.0167295175412419	-0.0891875252781139	0.135428493500186	-0.461301674755173	0.200271226386982	-0.14585433700793	-0.326805980518846	0.224527214423981	0.000538279153872112	0.410615717550618	-0.0278269307933746	-0.46170126738045	-0.460320424200939	-0.248230959148241	-0.617660526296156	-0.269297406815574	-0.746309007933338	0.0754544315473928	-0.0093860981217608	0.197633090149313	0.298159128683115	0.156824953840162	-0.161379405139733	-0.345931407651736	0.564619542424836	-0.0599012858369804	-0.337104272485905	-0.0802147134914395	0.130705024268941	0.0997734309901888	0.0427130782525137	0.294973640118353	0.0518933873021753	-0.28604257027892	0.0103874218037582	-0.028910741544181	-0.00914690869089934	0.462361906075175	-0.248127611233132	-0.314117191421045	0.142570508864862	-0.104706366614043	-0.221200189881706	0.767982650822096	-0.18093776925923	0.543003891296724	-0.0512501006983816	0.0348546412798647	-0.187982774096148	-0.252365866397315	-0.486219950655204	0.14134461619853	0.255856153373769	0.216992143679233	0.0782734900328831	-0.347861843877373	0.464118777258676	-1.05743313676977	-0.264410586384463	0.266271876099387	-0.131593853720832	-0.0463729382253168	-0.399028497984641	-0.151634538049616	-0.143215454598487	0.350343001374623	0.350441274659175	0.21640406011081	-0.0620757015615842	-0.250134789579429	0.222513866358721	-0.141898121952009	0.109063963617654	0.13424893240854	0.0778566930306936	-0.0776113197384885	0.242496943165004	0.192016238990472	-0.651848167675337	-0.38704331544933	-0.616480366437705	-0.614726224304326	-0.424119828828564	0.556720624922245	0.786603192205811	-0.228846350533461	0.168978969089945	0.472924135614844	-0.286316503062433	-0.34615463127032	-0.494722082259542	-0.478476407283081	-0.379049623931207	0.54283472945028	-0.63129748830818	0.0707844034182575	0.287417343123861	-0.259577996402157	0.00247680553697523	-0.532478829572239	0.3531369030102	0.0973799357436698	-0.255121516912583	-0.275140894564925	-0.0552147845128229	0.0487534987352323	-0.405071839840606	0.448598095183727	0.0762209953290367	0.589575589239985	-0.376160368331362	-0.109036573483831	0.143227424310066	-0.458708485597704	-0.482996041632573	0.272497229318222	0.11172150938254	-0.122867596736415	0.774156350573075	-0.923702459908537	-0.13999878095717	0.112304834315518	0.573274084408272	0.296915420932902	-0.107777401504653	-0.195657894949883	-0.172841983392755	-0.520489783202029	-0.543760648546092	0.21054258645957	-0.184934747505512	-0.802661767874035	-0.645715566972821	0.385464862239231	-1.14382758148148	-0.556894390721803	0.344919585131006	-1.05289761740113	-0.263018183378016	0.139493317364691	0.981655576809523	-0.554600377695363	0.339549465662594	-0.285083243444371	0.0549088711254748	0.203775829385081	-0.202006340698169	0.16446247018663	-0.197816388662602	0.109258502181429	-0.702935663502662	-0.190979916291326	0.580379961469051	0.0919712445311723	-0.603697093230955	0.268033951185711	0.326097187234999	-0.0282878312413206	0.509169126483714	0.178140052813576	-0.0769622845702377	-0.12725072572669	-0.840279402807802	-0.130352110179547	-0.441587914795284	-1.22059629694971	-0.160601067186028	0.303554219181611	-1.39974605660546	0.0382000624576146	-0.0374603475499337	0.0668533850479897	-0.210069765001034	-1.25369787870916	0.392221204351394
P05496	0.46014636433731	-0.0359166994201811	-0.589480929753278	-0.197951737401523	0.39888788861285	0.365630339366536	-0.114515123981542	-0.245838715812481	-0.192057381432074	-0.27093932530275	-0.146252617767195	0.340824393271735	-0.195539465194543	-0.269996143293888	0.448633796811844	0.3573451729101	-0.129585010662444	0.00169863130289738	0.010570571524897	-0.113338141159368	0.312432220635391	0.312690835802361	0.830902456336881	-0.173459398543435	-0.131793734631863	0.0211513338862807	-0.121492121322592	0.244173301825645	0.0821514363209812	0.30536611555025	0.55478337704197	-0.243232550216845	-0.285917780489801	1.02765368173848	-0.208752798551139	0.209761726943706	-0.019808516925317	0.240336654957794	-0.0321000614908203	0.0401099380426497	-0.173599209052412	-0.181484786855253	0.236573256669058	-0.328849614451892	-0.502516110284762	0.100781389273654	-0.437489989199966	-0.329291069224627	-0.21373988992656	-0.186548678367579	-0.0864814327367373	0.0189337884555725	0.294491116804605	0.263068800382346	0.235700459820036	0.0790949883587604	0.558132860550485	-0.233816533312426	0.580287942335689	0.0692588101107304	-0.0871044039524685	-0.293815686123443	-0.020231836540337	-0.162274754056728	0.495543023462396	-0.0208879857881439	0.553065275053232	0.632809178936368	-0.54324752708857	0.48941272889083	-0.624138038675046	0.0634017093359128	-0.193265400060336	0.287490154100445	-0.270681303758774	0.436507791682402	-0.171506865111147	-0.0791548326605912	0.525902445518337	0.23432006418643	0.382621985876684	0.669842171366038	-0.0156239916311961	1.00619095132313	-0.132930560764015	-0.201217688360289	-0.279138023519023	0.312818284672604	0.27142594376442	0.690176339328418	-0.187650289895379	-0.0235104617650055	0.654187498708399	0.0997148166855445	0.261360952310686	-0.336138752801704	0.451423769181258	-0.0929509616378926	-0.140000782719534	-0.247753765252754	-0.194013629863231	-0.568905366057646	-0.528604468779326	-0.513258395593657	-0.155853885704206	-0.602760170748761	0.404201224856296	0.784138842079531	0.34999092688107	-0.288451246267873	-0.0253767588634152	-0.291599157262055	-0.0364173999269072	0.0267861695572554	0.577588911727656	0.860867513970405	0.830194360699657	0.0705121999178826	0.0858562696223687	0.234467020125957	0.771325339451475	0.368351820086241	-0.199001608387838	-0.0394677635110537	-0.197757474072553	0.213767547633114	0.488507838188101	-0.116195364121951	0.542955657448972	0.630542097033125	0.498343554195526	0.394457329144316	0.399554423261502	-0.379644481805839	0.277724127092312	-0.303250306583624	-0.20879162741519	-0.129633324196341	-0.24051311761398	0.197551919161849	0.573317783362753	-0.58021551444853	-0.164055942077978	-0.510135073200995	0.337371061217735	0.0537540430255393	0.149657995673682	0.530292508726759	0.312487000128686	-0.148278579320983	0.697922835649904	0.0638315233757947	0.160896356991911	0.623736646548988	-0.284274448252018	-0.233423282699833	-0.137185902416709	-0.279724153424899	-0.19454152417212	-0.125294161069207	-0.343936392497184	0.551815209211944	0.269318877420967	-0.381651194054092	0.575262594903929	0.623323017401054	-0.196892101369326	0.192047078131511	0.434071013680729	-0.156291043636877	-0.0688916402818501	-0.285763672215569	-0.287023684887118	0.353294764467116	0.494403279220604	-0.212963366718593	0.570475705735937	-0.128759422823458	-0.122326211458786	-0.588949777443415	-0.191746975100432	-0.260850753123348	0.0566045246329037	-0.134986758058361	0.0191179773264641	-0.0400614460617604	-0.207987851189298	-0.697013117495812	0.321685439629314	0.656853757089531	0.583185185087897	0.760176022271942	-0.241706115229703	-0.340663813845528	-0.167971310508112	-0.278639075138358	-0.0402774733379846	0.279894089581031	-0.0957425012413982	-0.221651569729593	0.217488641050357	0.0619163848637516	0.191357184524436	-0.191520964204615	0.196220023236222	-0.195367500430042	-0.248917165799061	-0.204053611956705	0.281638519099773	-0.272427592804172	0.20780025100176	0.222982154477804	0.510421281258188	0.628673952687707	0.277284296027122	0.0481896315321005	-0.239503147962181	-0.230238155264879	-0.198519162510641	0.04869788556566	0.71621031742689	0.539079871986578	-0.0872494439811353	0.136621851850583	0.353564056446892	0.50676979370938	-0.205201466151803	-0.203748301037084	0.25934504488092	0.235663797483869	-0.126762796421998	-0.200109497247795	0.553640974706387	-0.2919263206696	0.515087048319034	0.418591436190462	-0.281213565288013	0.281507310662566	0.427390106834299	-0.130149565113031	0.0218044447700019	-0.0352996006871452	-0.290191105323692	-0.121368162403917	0.166296234626623	-0.17336121191299	0.420834686367394	0.628131678787288	0.648074050008727	0.701660813148618	0.537457562674987	0.613618899380719	-0.0925334064650406	-0.316116164952785	0.417123404256594	-0.0522463184937257	0.42914014166566	0.555888958431779	0.804639642151912	-0.128485964353495	0.260332324386932	0.012078469350758	0.091997749212988	-0.617773799827454	-0.359672744235058	0.0428062515956962	0.165199485213597	-0.289345496589974	-0.304568914509911	-0.169668854461567	0.637031458545325	0.604089223898615	-0.345899150003061	-0.0115643592045338	0.0368010410205819	0.0491670409521244	-0.344560310736327	-0.0338440654379633	0.785790836044208	0.382853432243972	0.314105311593007	-0.115877149032629	0.415754319967753	0.37023450724023	0.30124817096814	-0.580483895499977	0.345447407117393	-0.0558516289993336	-0.00435103018287142	0.0398604492709219	0.0431540925378308	0.104866788420043	-0.084701465127081	0.240552047160572	-0.25733801282821	0.494584841514041	0.185982360510372	0.177085178548635	-0.0216446980519582	0.0491540479666566	-0.279750677501233	-0.374188779036196	-0.233878355074786	-0.168648068624406	0.292407831579497	0.57016301506719	0.67283784278703	0.642425933359031	0.404799593348552	0.603250937428684	-0.192574178633006	-0.250431462541016	0.23714830727961	-0.201312646538398	-0.177702257101306	0.0289212522356609	-0.492071054480095	0.0590969938364811	-0.208138375575413	0.628217333902659	0.225459069882455	0.87083459122979	0.502921047292442	0.199371033345335	0.268912993507572	-0.077766377087219	-0.301002204338574	-0.674948658221765	-0.0715561326713389	-0.190358625160319	-0.233235451037991	1.09610688427179	0.645388049493329	0.440843785068621	0.121051020082435	-0.217947170225153	-0.104997169929768	0.575686158896076	-0.224227951091313	0.666907996031731	0.0417461721915094	0.46495110830941	-0.148366314573492	-0.179885837240499	-0.301008023747596	-0.295256499086906	-0.242554705200919	0.00520161921192436	0.561276500385769	-0.411951108438192	0.500316020711252	0.597493750323836	0.443233171292099	0.79360843752673	0.00577563125454811	-0.321318545124803	-0.1033762155959	-0.295603322803197	-0.0462174027569279	0.0105930292624418	0.280816664293508	0.410273199577243	-0.125634175049697	0.16805213468824	-0.0848471209961126	0.662425955534016	0.322489338350342	0.623907849305023	0.0845568061897447	-0.0926171603092796	-0.210677901367539	-0.195251169986059	-0.344936200003182	-0.224082830703857	-0.177600613959977	-0.0858431728151835	-0.133456656045369	0.505856711710512	-0.174041306165993	-0.0988321267475283	-0.245142939528317	0.183518808931327	-0.222126202175871	0.542135478052807	-0.0121252421645709	0.089415589599004	-0.249876433429897	-0.205961893000472	-0.133816203408197	-0.305483234798245	-0.675223675983704	0.0497390341883059	-0.148086871749694	0.634780929748877	0.297806461940934	0.417940178117725	0.231166080993587	-0.144343415269688	0.574543370739856	-0.253199045372869	-0.191385350355174	-0.0576596395768147	0.423815109988249	0.672520138492718	0.544392243482892	-0.0048762165245636	0.6266827515487	-0.036784941314922	-0.227068742816137	-0.186842599708358	0.200664262698291	-0.295757180101913	0.0469430911000689	-0.062258529716944	0.129497670734377	0.352296650625502	0.474611662043242	-0.16982564409287	-0.370628641574526	-0.284850810298286	-0.203568795530231	-0.135405410228248	0.0850176247155022	-0.272880372940398	-0.321498847030622	-0.259210876724485	-0.197207551923347	-0.039690955177331	0.298651291293736	-0.133357110727236	0.187809060222668	-0.285075226106693	-0.0894219399394717	-0.121147873225878	-0.0109212916337091	-0.250527921282459	-0.186652099801639	0.847589421345653	-0.117081964867658	-0.846597980520094	0.0619425663700423	-0.210718391512038	0.827032628414995	0.453487806628977	0.266655187241239	-0.38847437270133	0.158310343657344	-0.222558551509458	0.574976614531444	-0.0489312347183326	-0.500258378108105	-0.221549315605466	-0.158628079632975	0.302810758040924	-0.0828988683276513	-0.116958194895409	0.516567249343416	0.00720895718301073	0.561277841685928	0.71815424841539	0.276013138438182	-0.59159810868432	0.0151416152179905	1.85470163516715	1.96677703955494	2.32287175086615	2.01784186767284	1.95087295275749	2.34354656208935	2.62448717931016	0.644530854694732	1.7047859508854	2.33962865628511	1.37550991111552	1.7910493215728	0.530667613395362	0.0930384358612597	-0.125538167032305	0.0917814870334699	0.0900429073654266	0.518313080311146	0.0191501426229761	0.435009602622668	-0.21049415300148	0.44436662722723	0.297912617985027	-0.432568936907049	0.201040515593856	0.347379792277472	0.388707335117737	-0.525261293700089	0.171917831082518	-0.327151660902467	0.0870704800744217	-0.376147523099191	-0.180593680773592	-0.306074282323558	-0.307359362688218	0.541673567593169	-0.1331842014654	-0.199617772866128	-0.157304042370975	-0.151474806644947	0.274956126220872	-0.204797529323928	0.644170238869187	-0.0891254827687952	-0.236491372072058	-0.383872294940143	0.082749627030818	-0.188607597217497	-0.189964873050837	0.918937962066242	0.473108666057063	0.381809565466399	-0.286583604982726	0.324280454439568	0.0201059383495581	-0.231811423917132	-0.369523314340594	-0.242076963760789	-0.319915574981185	0.221571627363154	0.19335352137321	0.619450737640678	0.00685248708180602	0.608984315218797	-0.0372637426338757	0.597931135082787	-0.249613538946224	-0.197337818172079	-0.157916806755891	-0.163707370097783	-0.355627462883985	0.102605335617475	-0.539137298496544	-0.360538101272383	-0.178496076428863	0.126413638422845	0.0330842894232194	-0.198195218898617	-0.324210421771556	0.185621681912757	-0.231192576279615	-0.146878311717792	-0.0833995613900634	0.498585389769976	0.392130260049065	0.0460754977093975	0.519900081713599	-0.181098051074666	-0.418827044543405	0.300418635315171	-0.0426052545522319	0.295583458456388	-0.0893583153865606	-0.316141722342867	0.121617276010737	0.363906767498101	0.482542209372732	0.690880625054753	0.0462990814375283	-0.29627082953061	-0.135984491099114	0.535895680338207	-0.16252275451845	-0.345575466103768	0.10108341105751	-0.0248877501498022	0.638154997972293	-0.261718450342066	-0.677206699306001	0.222646350156886	-0.219322735441159	0.347709490070836	-0.0962304260013017	-0.1348335313342	-0.123265649022288	-0.161339984256056	-0.274389643845887	-0.244212020520858	-0.278987754107965	-0.0582173704690573	-0.359724458544333	-0.510156216745752	0.263694916997178	0.125662256400086	0.122712290922185	-0.0985497059810206	-0.0838350290058862	-0.24444572919024	-0.201845258779224	0.721497320570406	0.792531528116897	-0.000119902550475837	0.529992375142054	0.564858429305468	0.608655897675768	-0.3919337582498	-0.198452709535298	-0.0580983207958327	-0.300193400857703	-0.24798097332653	-0.300736647083571	0.214820126294017	-0.134658930484362	0.77547807573819	0.0589601346500339	-0.281076288424759	0.15209331008599	-0.196693268540252	-0.379754405707982	0.185718123369356	0.313901218272469	-0.0450338336184267	-0.108131457210449	-0.037891265873485	-0.388843699646208	-0.0821668845398589	0.238201017765426	-0.227142943642103	0.203745855791234	0.432671425616791	0.0565675460780536	-0.0424830461185007	-0.328156521807515	0.717414054107738	0.227316750631849	0.296526007821876	0.0208964055347108	-0.15418508938066	0.609193991947854	-0.268677213408011	-0.169951147383679	-0.126507190568177	0.553135306432895	-0.230374741632808	-0.185117858232721	-0.125773376393615	0.4144622038311	0.266307536981507	0.706672769353344	0.298904593793182	-0.0107769370318194	0.523033357764325	-0.280676121675413	-0.240574168748732	-0.103587916182873	-0.182366254318624	-0.291106416990344	0.43502710095789	0.503919897833388	0.347599747878962	0.531864962219726	0.115782380776252	0.408627583454562	-0.24408306136871	-0.253819992067706	-0.229144662852212	-0.128536185398265	-0.263887490014336	0.551566669292361	-0.577771313766242	-0.282398246299793	-0.474183154280534	-0.580043896705981	-0.408476733555707	-0.446626778324946	-0.279992708638669	-0.0829596789463166	-0.115815485321155	-0.282672031577986	-0.236921398731849	-0.174108029962338	-0.367365907706406	-0.0330587475781107	0.184765046039128	0.397199410390856	0.228770684701932	0.432381796256407	-0.370992356304515	-0.0633738152361737	-0.175251238432528	-0.0290866845797387	-0.237431961175784	-0.186290874096913	-0.252027795755715	-0.185992429900447	-0.0823954641680263	0.0373080383138486	-0.0503597696204047	0.315559813752755	-0.686932282701051	-0.350972131611492	-0.0952829845353048	-0.303471809745775	-0.117241876941658	-0.264744881412466	-0.0311431221933314	0.0181690332485129	0.441716242799367	0.187171381346263	0.0112465077324233	0.102738949862194	0.39754734339511	0.393463603365762	-0.161157051497871	0.384802996637731	-0.199794752267723	-0.207066725710792	-0.0390819782108903	-0.0259809895598313	0.45267784221818	-0.105150881329226	0.367617770381839	0.527842850023099	0.521459313445523	0.402884762880141	0.208510996899905	-0.175043119421508	-0.183477688865175	-0.0479874762085456	-0.286060122939068	-0.165338678901835	-0.0418147866909976	0.0886045727856785	0.182837692212306	0.0491269989976074	-0.00678492191948893	0.612065547048389	0.277488914417405	-0.358501064413193	-0.390488139917867	-0.175017881308817	-0.361260634883866	-0.210981328044694	-0.140437337420901	0.505518983252946	-0.280996146055397	-0.137152293626559	0.503942076850194	-0.143717672128174	-0.194934238911853	-0.29241187842472	-0.3977821990519	0.542149555369209	0.102958847627777	0.179114219841427	0.426936525520741	0.22745805543772	0.406349051347195	0.374174985848463	0.301086154184388	0.0197343051547049	0.0332476238964132	0.200100233004907	0.146769164665727	-0.289621202995905	0.547420931199593	0.323893103989819	-0.110343356253279	0.584623298766251	0.526973721473628	0.461867054543489	0.461395974474662	0.0131854765804075	-0.192418572387854	0.0573303951923201	-0.0851285459646086	0.49547230895039	-0.304514797250463	-0.0427053817189387	-0.263305256123436	0.132008742204482	0.171311074343167	0.252361100423129	0.224832807792132	-0.229331051863236	-0.249344366897724	-0.116928620233247	-0.292315986014758	-0.232644745559665	0.297238032039318	-0.21668564437197	-0.356647569134834	0.18695133147252	-0.0298097079483833	-0.216277122310606	-0.179875040913185	-0.191555597879005	-0.218966943679365	0.0548054306718249	0.647385624756072	0.558283919356769	0.230435923468149	-0.237592579517989	0.45884171007772	-0.36857810724528	0.362549532009637	-0.187661928689359	-0.185187619931732	-0.0142935755389503	0.0333133723060717	0.0634913786194338	-0.278218147251029	0.62694363006126	0.146833684611798	-0.0501913890211333	0.667760267269393	0.163205340868798	0.135992714009068	-0.24710501633962	0.296708921966344	-0.0988410519213657	-0.0961150851047927	-0.105945687159136	-0.0378533451840731	0.156215275114987	0.593406639102789	-0.275865411311481	0.541721348980199	-0.0969551961597522	0.1232014823164	0.182149355545861	-0.171761374401432	0.0272008302685893	-0.0620009340344794	-0.035222052408019	-0.215173426771618	-0.0515901403999863	0.353385652457109	0.148841179468879	0.374972197001573	0.36992510309807	-0.108410287915683	0.434587919977992	-0.538521552363811	0.566273905074671	0.192446022805876	-0.0520595240924802	0.149815638206277	-0.185408611051959	-0.0940028964963634	-0.227875891805817	0.586689847612765	0.153987424208434	0.332790849336849	0.514379551744166	-0.155770602050368	-0.298155704111257	-0.281024541075996	-0.0287734776129881	-0.168630186922288	0.134276660311641	0.122133377462658	0.0805457685136874	-0.337216733276847	-0.220731312544566	-0.276978161048086	-0.0873011888559146	0.0371049463466014	0.0348579522852106	-0.287338588320081	0.090404681494598	-0.333853538689023	-0.157725387779105	0.480757662466387	-0.164215533322394	0.275586909381932	0.407347574407798	-0.0394983002855895	-0.0773769820535616	-0.233665964962331	0.209304752931351	-0.177013757383271	-0.298965651116919	-0.220685538242121	-0.244881718332039	0.377792658394984	-0.376096115708445	-0.144555273971905	0.330002539034599	-0.184818058057104	-0.0575840085286886	-0.278281374559609	0.110495166952369	-0.150121222837222	0.0460322120212988	0.60590470452522	-0.0346280745250852	0.411587128821937	0.819985970765342	-0.00222546360745407	0.137987165014792	-0.188096211707034	-0.0303860369682633	0.288288757794735	0.159246138802163	-0.0955526075343816	0.366832150506438	0.464783734346414	0.310308117769849	0.381387029680304	0.453955140151106	-0.0355966801115966	-0.0522922730835936	-0.30314668785578	0.140281541075259	-0.090128868210443	-0.0282269595966252	-0.213367359896486	0.265055019406489	0.376786616039289	0.0394244745762602	0.513942307293238	0.488897046752889	0.458954117610139	0.569547778992198	-0.194682406684705	-0.139705001520167	-0.123940395077903	-0.205036068043689	0.137892769945893	-0.337077891471032	0.858203398799733	-0.504194430053795	0.695986669071588	0.0290096661417857	0.614022291528021	0.651486136359808	0.541563401140846	0.603520015502317	-0.109316526033326	-0.0993138001029624	-0.0440613393020275	-0.172196583218649	0.0918536408565074	-0.207408510617453	-0.0469434639316041	0.221381964204997	-0.130236629265488	0.298636579385343	0.216938286865599	-0.0356657311536734	0.252631340812782	0.248469169333272	0.420228835882735	-0.183719934169082	0.00865611365230096	-0.267070134104105	-0.192480324199367	0.0292966272239467	0.515066758929753	-0.189859190384018	-0.10901931084276	-0.0221605011884681	-0.0386374473141055	0.260937354216446	0.588155909433898	0.00565377320132798	0.0970352459269185	-0.542686455871339	-0.119854744311724	0.0170994544932517	0.663364284648332	0.70013708450673	-0.264209459232994	0.148262030517255	-0.365986027696714	-0.320406588223125	-0.108321956103408	-0.243438864682696	0.624189790341348	-0.28204054731224	0.0950152322419335	0.0309087423199146	-0.162755147670181	0.732288402139722	-0.252918647763436	0.0747712854264522	-0.0628605229687595	0.182677361952054	0.169089563850339	-0.268981303058609	-0.0226909419253361	-0.109830377618455	-0.17685038716457	-0.239087076860227	0.384486136980176	0	0.704117478667905	0.557950297311742	0.267703320711088	0.243820972061282	-0.408617424005695	-0.246890867661706	-0.227220155654436	-0.177941239595303	-0.163545154672584	0.366554834085929	-0.205468261414184	-0.681171796877896	0.0312828050778573	0.716271740069209	0.306071999757338	0.623218611721656	0.00621445518560959	0.20860813192567	-0.282476604904734	0.234956031847876	-0.111295279289772	0.220306628975097	-0.230157025039351	0.402044219800879	-0.16153635833986	0.493928249463137	0.288833855389221	-0.032758312313884	0.542570450703489	-0.221468442395059	0.188741958357404	-0.261107758145477	-0.261778918479513	-0.188307535430311	0.334161351228667	0.468674521097546	0.550803152632293	0.382915787285223	0.512810194268598	0.621045992721888	0.476145108200385	-0.332001619716123	-0.27851561142662	-0.337377347935946	-0.170094328243075	0.0788666918947393	0.292323469054222	-0.214507922995473	0.536008195052108	0.558766220051474	0.440884144546142	0.523919538937904	0.587599700332565	0.494176857527559	-0.310096750792132	0.0859661764808894	-0.00113481141709482	0.197021144302085	-0.406808782495161	-0.314259627996558	-0.245801743688957	0.654142105266209	0.45873289366743	0.526747914651526	-0.348081907647796	-0.0955014431133944	0.747843275069449	0.51113770573344	-0.363313983898626	-0.380840482636613	-0.309241063260329	0.703331338184216	0.417512007089713	0.611448445007529	0.597135566885114	0.32220868463112	0.371602499843717	-0.47121598260285	-0.473902659210269	-0.125397647267422	-0.233338942226217	0.0890455188035673	-0.353966862092652	0.318946639154211	-0.11280712596217	0.366875547037252	0.126723195537075	0.460438262688157	0.665738534258496	0.307733590450553	-0.043048773219741	-0.467430002204089	-0.168147504784164	-0.192802269492208	-0.289915174105898	-0.23423109255438	-0.242925201271197	0.572465567436935	-0.179326282180302	-0.156949680794365	-0.119032682810902	0.425807223809379	-0.254520951189698	-0.393367699365877	-0.127677602411569	-0.276770556916765	0.424167741185147	0.516907318174147	0.399267898750111	-0.103899021584615	0.369206374689283	0.25334003065863	0.330865014780466	-0.283843334510179	-0.307438950362151	-0.209576916457597	-0.356604857823592	-0.330264977174236	0.592269251942211	0.529322773738177	0.573620226208629	0.344180987751065	0.62420455846012	0.582835443996608	0.585831380982505	-0.239433271769124	-0.331040302235078	-0.268371386847474	0.0727290480850523	-0.0470825695719539	-0.348645602183172	0.676795194267187	0.543126496146109	0.234101109980713	0.510309313190397	0.357672407446774	-0.194683879381635	-0.146312312550911	-0.163238138147594	-0.308420506610954	-0.21506939605176	-0.253908655124806	0.374409764498463	0.575830279006025	0.311665753911736	0.628467920486257	-0.206055500598463	-0.101016847762329	-0.328042885778356	-0.164128880552772	-0.102447086023057	0.0842109533144708	0.645597097648326	0.405392478809458	0.590526265212456	0.351225265380986	0.261021377240884	0.303262139848185	0.608729643409083	-0.436230519741175	-0.177479254632509	0.368249245283281	0.0662877618291469	0.113792431977441	0.599922591827061	-0.232668656836818	0.608941596216976	-0.207118395293282	0.334946253733659	0.534924367768073	0.433646156652574	-0.170506841726005	-0.179854301134284	0.586134836576171	-0.115272889314426	-0.337494989141018	-0.0582149862433088	0.304711189016555	-0.677408007274392	0.243955628663453	0.618701365888698	-0.585760351456324	0.323281635880786	0.281224993208902	-0.0560626127195677	-0.280329260234924	-0.325745846405622	0.338555849502212	-0.279299554665315	0.346360351833107	0.38324402930534	-0.589491195793965	0.442895251808569	0.317984127838653	0.133680402592789	-0.473615298928712	-0.120861827800392	-0.177642682019778	-0.402790604705624	-0.316041062788987	-0.320871430919224	0.462886928689225	-0.385601988641117	0.527383942793857	0.385101600216391	0.640124696259856	0.493354441023514	-0.0127571196295481	-0.422572388566457	-0.0566345116689702	-0.247459428149649	-0.351169691600203	-0.13381540503295	-0.00162731212150502	0.0563415281754903	0.731312330271125	-0.260375946641347	-0.221734019751534	-0.20890005497751	-0.212194240212381	-0.369587655148253	-0.110369521035023	-0.396974675640761	0.421961548081183	0.351481577729304	-0.432868452496182	-0.29075817556003	0.318662722206202	0.528075823074874	-0.32569652738284	-0.434215110103478	-0.219169532777756	-0.258083168063642	-0.342975734603612	-0.281928661241547	0.275911126366739	0.543286125700826	0.124877686757136	0.370111962352043	0.476020685972916	-0.377536202372869	-0.225008295361904	-0.324020109708743	-0.264911172719955	-0.246869376020819	0.531243585055235	0.312658825414853	-0.184871361573686	0.161223244945892	0.0437137110995309	0.369061740930265	0.521485131764813	0.316791033918952	-0.127168345746804	-0.282753436817159	-0.0479971062716986	-0.27369603253466	0.169207261922176	0.621125595277233	0.671103305452292	0.589109374800575	0.283139869851264	0.780366026592389	0.623779169373655	-0.330800660261084	-0.337898647171202	-0.15164694408476	-0.26837131277285	0.534757701908592	0.113616564318484	0.512948816198981	0.335646943235326	0.18379459876287	0.136676977037904	0.0420069938749282	-0.393520415833265	-0.337050465262911	-0.324263439279353	-0.0785336221602944	-0.33510552051258	0.584319949203265	-0.292552134449154	0.645360144608194	0.487814559736205	0.433140634193517	0.181903768977891	0.543566907387724	-0.332255417215563	-0.188100297627547	-0.339934366996079	-0.113077664564223	0.144054096659617	0.373262485839783	0.283707972970658	-0.365425974809344	0.483762032244007	0.443977974347572	0.478924671639592	0.428731589945187	0.162752918331353	-0.0564385297219985	0.0930090869142448	0.0892613384711186	-0.34689644206848	-0.00202842580011769	-0.271990877664566	0.494814749741099	0.3713899250416	0.505309094847806	-0.298822060096406	0.73974178325799	0.474959382126995	0.751162131668294	-0.477336085261597	-0.292683821549231	-0.430846781679012	-0.402714103218454	-0.31313486178968	-0.430909202948088	0.408566195912777	0.679029702280852	-0.145898028205395	0.253876344593089	0.0234078162550533	0.319263164719042	-0.0774287020122476	-0.412906824358083	-0.46321921333953	-0.281930588308448	-0.137486551375102	-0.274018928943545	-0.343059604573926	0.378851064952219	0.234724794388059	-0.456544710100573	-0.372229056222665	-0.278651365350954	0.129477022713227	-0.228180547332255	-0.367968059363164	-0.325847351284813	0.43897902665683	0.534580748911499	-0.0839149283690174	0.489887724448019	0.305829587260597	0.363091202063845	0.531408807982629	0.536214060089514	-0.335195901668295	-0.325543614768344	-0.219515013035108	-0.263885135863656	-0.338305719638029	-0.0707081319127381	0.429264457015871	0.0283136420939743	-0.617975956893565	0.391575993846967	0.470465033930482	0.0575706711961758	0.406987216873624	-0.272079578468743	-0.175051286406385	-0.276685533437305	-0.252575321389614	-0.220659069808848	-0.450447431146971	0.693035165621049	0.585533985771545	0.521883378645785	0.32617877149348	0.460083040960312	-0.195835057645325	0.347226342237636	-0.286062626257275	-0.331516272340476	-0.335845001965745	-0.0929628812268574	-0.249968680969271	0.150319448642136	-0.252234009294372	0.33778010522305	0.539228274968865	0.435805286872241	0.129465077258761	0.320925421903221	0.171474158539112	-0.322782622841865	-0.130717856206652	-0.260955600713557	-0.330348345503219	-0.306758560478526	-0.261122769851284	0.561069758696911	0.317628968146498	0.366245445050003	0.426620722956274	0.605854535265901	0.266787271095866	0.303115811261819	-0.157570290286832	-0.118078432630085	-0.159714970244275	1.76112977606271	-0.153306443212558	-0.316989930783241	-0.313747049323322	0.602571883323818	0.66439556543043	0.598143371663906	0.621322285848852	0.532218317015171	0.262855301910852	-0.268359134155794	-0.288252864546226	-0.0209916556413525	-0.325640998339682	-0.30870694228291	-0.283097432925301	0.676065291208149	0.428353702586447	0.776371708576008	0.544776592694402	-0.249736883190086	0.297030469661465	0.409750571753075	-0.475516816470668	-0.121560117015971	-0.166126420887934	0.0783389885553101	-0.613815691584597	-0.0425185273665185	0.649432103952618	-0.337086492667837	0.759577440464807	-0.364405401311	-0.192320853394278	0.181059029210059	-0.106480797355657	-0.22856700639513	-0.171080848809454	0.237886993940221	0.551952791964308	0.430924554069692	0.475867179860638	0.277261922644199	-0.133333814535434	0.581894045788001	0.471599127328259	0.407649573579401	0.181455705636953	0.482794285080958	0.671239849081027	0.411622247376686	0.333107179806635	0.0981334762557921	-0.377637990448045	-0.365024571746985	-0.33334965669014	-0.110446830051609	-0.123255753725713	0.413645933598843	0.172585221630023	-0.149314887995818	-0.364420897955165	-0.0451904674864839	-0.110511384948688	-0.367844494843608	0.2726720720484	-0.0990108498409296	0.589220482211195	-0.09469201405603	-0.209088776204804	0.10573385876441	-0.279243702692767	0.4489836499691	0.054309695677671	0.449792833608285	-0.128599811889539	-0.313585741650013	-0.10957021223337	0.568656120336719	-0.170994155677995	-0.173095644766748	0.333228277672491	0.0420319564380275	-0.29609434431903	0.167037318650746	-0.174777462497675	0.0810906502007711	0.195100282342311	0.0210209163283271	0.534756178093805	0.531544744292863	0.00822520409852967	-0.0355847003446875	-0.0105705514796599	3.49598797634298e-05	0.193584105247771	0.225789796355289	0.491700682143496	-0.16362041488636	-0.00874332183460824	0.617721366946658	0.0861103429508427	0.492919937487956	0.436202380702033	-0.502027251658414	0.556028756522585	0.317705459307056	0.286423874095733	0.0163761023860329	0.139775278045085	0.755324162157829	-0.034817875021471	-0.358277696427985	0.545531255365793	0.971571958289125	0.447773171129147	-0.196607191952266	0.310735619964557	0.746228846501091	0.416854476518121	1.05749095629637	-0.281194577270589	0.13168276916016	0.245883333008125	0.0399285965170256	0.239616047104228	0.505554853468842	0.516224410593057	0.352964689465994	-0.0578393244266542	-0.328783545644	-0.288337978173594	0.82828262882015	0.69000089861613	0.87949165800754	-0.281703591859231	0.645395434433118	-0.343387328800032	0.501201456709847	0.502549730016313	-0.339694740377211	-0.303975832495946	0.421237166838564	-0.243229322869702	-0.0283110117119586	-0.277421023245702	-0.535858080019541	0.543422588909041	-0.162694477046796
P05556	0.400824570412314	0.0920100844395457	-0.23530845087506	-0.169427374390479	0.318789231051612	0.866090080222711	0.668049154262783	-0.0920068386028423	-0.0726210563791546	0.0353457232398579	0.238599620490084	0.0242555378776365	0.0970196439781888	-0.173066222784247	-0.238044877570749	-0.18019368205413	0.180993790721403	-0.190697655669169	-0.162344804486444	-0.273253058128008	0.909114307608101	0.336514511222175	-0.046025244053429	0.0746968631639119	0.176601006139621	-0.150512929897461	-0.0158408548554614	0.173145581198731	0.0987164617713734	0.329713969583766	-0.538583581375337	0.000793264694039324	0.0443192202629461	0.897073471452968	0.018303326294909	-0.0291226943949986	0.0243466791679875	0.0654697992981516	-0.276975861275524	-0.228649801707842	0.212965525131691	0.209106563730843	-0.394830999041194	-0.194418381127751	0.120175301504522	0.265397626151354	0.0221363224213834	-0.0884533140023316	0.147601974091003	0.0545204249083101	-0.246388161683236	-0.249802118069666	-0.00872652755077882	0.433601227933067	0.619316033813812	-0.227469414197789	0.200404552772522	-0.0428782900076993	-0.121432837801088	0.285947214623091	0.0242255512461907	-0.0900314740047956	-0.629051929585601	-0.229594754784834	0.924824807136082	-0.0597130921644135	0.121153061915028	0.429519280732869	0.0718600580423236	-0.244526730070801	-0.0960453379315019	0.766865035537656	-0.320288522230411	0.0635467785111121	-0.0668970916401257	0.781519936052055	-0.130673286569432	-0.243271947730371	-0.224193388596216	-0.0875021843825287	-0.241495636114961	0.0635483773016846	0.0748525454605169	0.901406199291964	-0.289019880569863	0.5157965832132	0.0206051504367225	0.319934221582749	0.810889012578577	0.0961917607947355	-0.123572992632993	-0.224840052053055	-0.0879294257678419	0.058557172566307	0.0959054591029216	-0.100267675752421	0.592609341166803	-0.185969215954808	0.0916969531856421	-0.294990074254609	-0.668085919905961	0.0506992927856802	-0.304713605588579	-0.0527536010138688	0.149156093347973	-0.134150092529307	-0.0857158224680096	0.40915628272835	-0.141510907527767	0.173994201335024	0.209627834579009	0.287027880065404	-0.297392456662801	-0.0605068159627804	0.568672389904967	0.522735739130699	0.5537653219471	-0.126934513716949	0.279609874283267	-0.0178346391250626	-0.230970371815013	-0.130852310991444	-0.17179525760706	0.0098024331553104	-0.0998786014343722	0.773314308173521	-0.172593857284643	-0.682854382383073	0.225750987179852	0.513063809195815	-0.185385873423871	-0.216495045924737	0.135667337118572	-0.190704654723566	-0.167674352169375	0.210914745947356	0.380151777268937	-0.36530746735367	-0.261733007789726	-0.041332502176855	0.443432895987928	0.0368743260005431	-0.329893093846055	-0.286244210010248	-0.205711637659002	-0.141927791558026	0.183231973423855	0.213298806389528	0.88987503234293	0.0200527962450157	0.875661690346121	0.159476441731654	-0.382798196838004	-0.435736557536069	0.0154687257037273	-0.276859343462152	-0.129717319943808	-0.37378840713046	0.208120681417195	-0.187229173457928	-0.22507576534572	-0.206513192337238	-0.534844325999094	0.0980677058316459	-0.0546350717189256	-0.31486200249028	-0.34166583221007	-0.0780915520225721	0.779083158050382	0.183367199872316	-0.120644789958528	-0.37982792592113	-0.390356859484584	-0.64908503860079	-0.246847408973516	0.0989826087074936	0.122267147694194	-0.213708531656507	-0.119410358670135	-0.177273066020281	-0.318770097270507	-0.0904315370735133	-0.275784510060669	-0.235671754855281	-0.0720053620627976	-0.389713677629762	0.0540622375265631	0.212947412261793	0.477383171399185	0.0682981792496808	-0.26684434207742	-0.0519181211822851	0.505634377075585	0.548000028850749	0.119168204687487	-0.0748548630197101	-0.280079779813165	0.819357158395187	-0.147495650918076	-0.0662646707892568	-0.238534182185941	-0.0765116946414003	-0.215712648682319	-0.0527200120800481	-0.290022702111489	-0.322390622600117	-0.0784979497492268	-0.280854668787836	0.82110158791393	-0.201702356808222	-0.222280389874732	-0.0954917178127222	-0.0966288322685927	-0.0589343780304014	0.130736639356977	0.884546205295479	0.101047598746989	-0.0310150170437387	0.00224960866967948	0.0695940027734134	0.311480206864524	0.50746363302803	0.0128133413218448	0.0484771453737933	-0.274100426750014	0.0470832897912196	0.194316086515723	0.272059477813723	1.02052193726988	1.44871678187234	0.178182560412054	0.0459329672808932	0.154153419899178	-0.328945812160412	-0.0198294188025154	0.260261411851995	-0.184283644778373	-0.0389820186518598	-0.196875865422669	-0.260009537036304	-0.510459107825648	0.223277473981395	0.212700474692826	-0.121719008732961	0.779991234007086	-0.163328321579057	-0.000287026434710212	-0.0501225390504274	0.13140410944605	-0.187183844872091	0.029018180290915	-0.231812838592614	-0.17286205425799	0.170592141978855	0.888473576741007	-0.0572148031000267	0.0572784790591147	0.107538276508179	-0.015810950557224	-0.02208849041003	-0.0304271450874306	-0.286592226771307	-0.184106043692192	-0.125074803183628	0.0873320839075445	0.237197487289924	-0.369025295822467	0.0596676363585092	0.083792868616708	-0.33930625446918	-0.515410063743262	0.576072050699371	-0.0879666990443576	0.0769919879414973	-0.0292138391852619	0.244731341782312	0.0225019186354675	0.188444388486127	0.868387419843449	-0.054447408382984	0.264290954523074	0.0856184811736518	0.308403695483225	-0.244416624721117	-0.0211512018390566	-0.208048988463758	-0.323769624613091	-0.00177775051025443	-0.26612195535548	0.000665031355519874	-0.134347193330745	-0.120382676161211	0.0407980627119139	0.0459456649570228	0.242378710959988	0.147784424323241	-0.272372956383555	0.147703949008985	-0.509995587386265	0.479141049780253	-0.0759664653825853	-0.205294292656619	0.0684167398052839	0.109763086289876	-0.14068143215152	-0.0421313827555852	-0.129527897995461	0.0832779547601432	-0.09000164513195	0.274974240409543	-0.373955873181333	-0.0539602081249315	0.122967400242323	-0.302319349882364	0.238357683119669	0.557440669075164	0.0727108199105033	0.0597829914365606	-0.219632967523144	-0.227980026450461	-0.237277204822645	-0.107846587875224	-0.0503282797126569	0.0761839184339844	0.0176571274298086	0.417176160343555	0.297022314228126	0.060148309639438	-0.186918854918938	0.197463123329698	-0.0243399177474078	-0.0703367421938158	-0.0967288749829119	-0.252405056268112	-0.456028000917257	0.65911537673083	-0.371105389718911	1.28976767721694	0.384283664733356	0.261719800177177	0.352859790972524	-0.251933258362912	0.488484749439645	-0.486805088264775	-0.325256260831505	0.053756633861578	0.193955003345348	0.26860563185126	0.161788945578559	0.523877184164397	0.181105426619311	-0.174730120208368	0.0519268551105024	-0.0602722734837147	0.308463030261228	-0.182953341254548	4.22199105199889e-05	0.000718270645317501	-0.128018826909654	0.502345543705289	0.184314741069713	-0.129780013078164	-0.397167919961169	-0.221626836205559	-0.0236726531055953	-0.303538170320944	-0.218624020191624	0.137311343598314	-0.195830092324462	-0.156679525516628	-0.3826081921506	-0.531126310119902	-0.0503268000165669	0.00297329414219108	-0.169785086455844	-0.0784252064093975	-0.26947944502608	0.124253582097295	-0.133207727624279	-0.147876672252479	-0.182181324568953	-0.237344332047453	0.105299949249873	-0.0585327634013547	-0.349857440927531	0.0479315146232802	-0.0794572173800628	-0.186803987994506	-0.126347620935296	-0.399547488503805	0.0654439729915519	0.0539799250028776	0.0457294237724691	0.0600335258340639	0.058027046618556	-0.0352647417983229	0.790712841533995	0.489845267798566	-0.152908239326138	-0.0827798293230349	-0.268186407186306	0.024232349951416	0.133882641315192	0.0370664037920018	-0.129462974475345	0.05387326804814	0.292039892542031	0.305295741951432	0.132673192419308	-0.313865721878433	-0.0157353167002773	0.0880205846745874	0.555865027268815	0.293656228602698	-0.0192942963610822	0.219353234161545	0.0505304943938138	0.160449374674157	-0.176586795719912	-0.154297658417457	0.370133451281502	-0.0361816127788216	0.0836590271981273	-0.0690961608217499	0.30809156496169	0.0572321724140346	-0.277826437889555	-0.189619206183777	-0.232007122296206	0.0493812130610206	-0.237056964450386	-0.0873121638096964	0.171393579529196	-0.118232020437227	0.311927578719464	-0.297764230284314	-0.313675221971715	0.241370525531736	-0.325265769461911	-0.277131625822607	0.304269545210568	-0.191298306368748	0.13027244278813	0.636696999144815	0.878936994583099	0.436406076546623	0.437177416160581	0.224340585195793	0.169654189971705	0.276610180598021	-0.0736494123477937	-0.264985376367784	0.324627389179602	-0.125682389013841	-0.0788959962095189	0.210215995958727	-0.0642781796696735	-0.100953564326061	-0.229045876954074	0.414305204001581	0.149281930367313	-0.13545921686621	0.152786923974953	-0.00510051513657252	0.193869602102214	-0.481348270268053	0.454156792461724	0.0740582684535452	0.599735500970247	-0.0620926971826064	0.308601039181347	0.221600678166029	-0.0641475870737281	0.706440756547566	0.600166831838051	-0.0387871366738816	-0.16275858419452	-0.183590149781628	-0.228891806622005	-0.149229309993812	-0.380972937561834	-0.166064242100018	0.180896951204699	-0.296161318814438	0.915300578008041	-0.0239823918311853	0.0340374532988378	0.233958816486255	0.125661140082658	0.425885063969521	0.0704594251774502	0.091452336165388	-0.229949569507628	0.0912549404905314	-0.534256863889573	-0.152069317762548	0.208090770207423	0.691597885161492	0.177212845662653	0.0837920654275158	-0.101347736766016	-0.0186022916002446	0.054517897273767	0.0193173288383418	-0.0775860043028988	0.113564719736303	-0.17069299523284	-0.194646866966309	0.132859425492525	-0.144313987820579	0.21670444450949	0.589799507104712	0.91051583695389	0.0261421116918634	0.0718160534325857	-0.0827993928640781	0.79504073500112	-0.24358030809141	-0.136829606535362	0.595104766339903	0.19395023789734	-0.185484341657044	-0.241274499165341	0.086770637000374	-0.030954242820472	0.323626985190076	-0.12428285506752	-0.358115683927451	0.0855955293689329	-0.0791943228963897	0.186895801636688	0.132658121086466	-0.122873791556069	-0.39554347774949	0.211444662061319	0.0399870427057903	0.0536948840800777	-0.0151330637436114	0.305768007114395	-0.0437361909300802	0.0478472456300713	0.0417630249064207	-0.0799208315650748	-0.274628637041933	-0.160744439793478	-0.482201878939396	-0.158528898147617	0.0423417542270123	-0.245055969677027	0.0791139166463999	0.0727194702065658	-0.243566375323228	-0.255023390672774	0.161319824167539	-0.305362505986418	-0.087013842290298	-0.143520693766719	0.173621758141284	0.0630743864594771	-0.0953983357822873	0.258470569159846	-0.183726158659375	0.0543451028168053	0.174461595665747	0.759545607971412	-0.543353901154225	-0.0876430151450645	-0.269540524919092	-0.0463556490370274	-0.21222031881148	-0.210707581168654	-0.251564602063007	-0.240059194062082	-0.202749118216068	0.100396283153111	0.0688163207421128	0.299833880150546	-0.279354968828136	0.00296812687804867	-0.115822209601891	0.229923341844095	-0.075203541989317	0.151314305889275	0.180390038405678	-0.178111774285184	-0.133251909803043	-0.228047560300389	0.244232307909768	0.340312343560719	0.176980490462781	-0.291682038192095	0.345972680273751	0.155396564664197	-0.0207895006702785	-0.00341824047154496	-0.174043825326744	-0.2389533112796	0.135054015389227	-0.176977512341419	-0.169928346524254	0.828368859996208	0.181293670546531	-0.139478808851581	-0.29382471724537	-0.380779709370452	0.173735810287122	-0.14450614282451	-0.00348339763818176	0.2739673800858	0.249204318750647	-0.204480042088918	-0.411257607022595	-0.162497510997688	0.159695695546442	-0.3609237502442	-0.442015968818586	-0.156845259247031	0.107539451153235	-0.0747489181340728	0.3250295188446	-0.270579004404421	-0.240314142314959	-0.121569857629872	0.179271910090055	-0.175887676871998	-0.193725288483374	0.0407747222162093	-0.191864429452518	-0.238284540948837	-0.232147502053684	-0.0225046686296953	-0.200530675824258	-0.345090205706353	-0.94563518602634	0.631114343195144	-0.0389004391730332	-0.135392924251038	0.0809894257935863	-0.21096013761056	-0.523742196665793	-0.0922632867642782	-0.248432455324651	0.110715488955817	-0.20044395489858	0.0919086133512593	-0.0768919095567647	0.0890553571877133	0.812615150009371	-0.141532675776909	0.208337944399745	-0.125244014266233	0.0469635961063571	0.0491847394239518	0.0689089188715391	0.0214327461579407	0.0514913949664453	0.0817462163281987	-0.0834007760178716	0.188453953025369	-0.259868359833856	-0.129371558796929	0.119584784394085	0.0717735233129718	-0.0883416565386093	-0.440257756591434	0.242535112568099	0.0647407373335312	0.460983017421898	-0.0676466520970463	0.475740989386758	0.253055878542622	-0.0788878194593381	-0.280357459494168	0.823052391450006	0.297149374553229	-0.054432235642566	-0.211100824690057	0.0180711236640226	-0.213180695172129	-0.204687968268353	-0.244527908003096	-0.103247079053435	0.0247019466210737	0.254196620574286	0.144436135439707	0.204156180178488	-0.428657747578535	-0.434025113610535	-0.021220996277509	-0.277077230151138	-0.214476884690185	-0.0620964306578191	-0.261290185458056	-0.258316188973719	0.236483952774627	-0.157428352376861	0.047104974511673	-0.0682736269963812	0.0809474077695387	0.127821470648272	0.28397058143079	-0.0445834760704793	-0.278381712693383	0.161281704283822	-0.206581728381746	-0.23185070424562	-0.220596527544265	-0.139158182479134	0.289764287383221	0.18183361747505	0.226165765509038	-0.291552162971977	-0.0508580280262787	-0.324760731717693	-0.0493172409912585	-0.284346929715519	-0.182576887023275	-0.216954380891193	-0.23977136696199	0.612107263255046	-0.15495332585413	0.00128272045781853	-0.364169009091948	0.729788682242499	-0.285417341405714	-0.19819314255536	0.0728093936964037	-0.325707468160138	-0.296413142345295	0.152289540663732	-0.230692326991503	-0.444512859485938	-0.141619236470949	-0.146493518297773	0.0679602980300858	0.0914878402382614	0.294230074063845	-0.351400058876142	0.329766310300551	-0.204550551826548	0.975442539447509	0.209482065987115	0.211923394259844	0.197763562073464	0.136528428754684	0.0791935120210229	0.200568327984886	0.210646476535175	0.136236089516473	0.00051727361697694	-0.221451655095468	-0.427707688972706	0.326550288492352	-0.0328302862470595	-0.438937612100333	0.58400960648214	-0.352388847847154	0.014023866643929	0.222171907836914	-0.26403216502924	0.0911522739530026	0.0219771413832713	-0.168922404822653	0.363540120193724	-0.286736950789206	0.161567968765635	-0.0812210884875984	-0.275058639501253	-0.245035274911107	0.0956116834558876	0.00839919328127577	-0.0247506895111987	0.0613231819064765	-0.105935862925955	0.104741048409058	0.467686235068942	0.159465966492473	0.0964982258336728	0.0942923251539567	0.0365271160770493	-0.0625153550700014	-0.306727983960655	0.241810471683316	-0.084247608567183	-0.234167081596647	-0.0710026871187578	-0.023172638717349	0.515892711866381	0.487678638223882	-0.0722650780952264	0.110662582257081	0.142216152232192	-0.242420238919887	0.220912856843442	0.0256794988930534	-0.252212882915618	-0.266226038604655	-0.22184068859331	-0.241686794503227	-0.134205199538837	0.0860872706485848	0.0230359454303829	0.0610209724244695	0.212266677540041	-0.0744339351323808	-0.0513105877764553	-0.0155169763683592	-0.200119640027579	-0.361598534528914	-0.00237927811793699	0.391713305663991	-0.280473408955047	-0.136307571957158	-0.109049789174566	-0.0751478306544635	-0.051692439615858	-0.261675832699147	-0.130692319342139	0.723148624146446	-0.200469854800672	-0.0193998026550413	-0.161296771113263	-0.272367949751961	0.128842149166602	0.0357339974260044	0.100051446605925	0.126411248316775	-0.05679748296041	-0.499229944831195	-0.044953071168952	-0.0483338700901106	0.0676957687832842	-0.0439508646849414	0.157907941329988	-0.298131379649548	-0.0237281928856852	-0.206477109903243	-0.237537835510396	0.105289286692346	-0.410750600621377	0.201479398321678	0.238945054476364	-0.16100473198717	-0.0349697416806981	-0.0587361368733499	-0.39549776219861	-0.145584345758826	-0.042616029069126	0.241401442777432	-0.201225783601616	-0.0622204824036985	-0.201227818580675	0.256372808575858	0.630189949415544	0.382391614033539	0.296878315588143	-0.354561384824466	-0.376931118011129	-0.0731939489294378	-0.27295525649104	-0.226581300094367	-0.120674714885937	0.212105773070008	-0.147805159934212	-0.416599853861903	0.251241666570363	0.656405564118804	-0.276371651472236	-0.201518216784694	-0.18121132764795	0.123059708757462	-0.0699590156477756	-0.277102025724649	-0.239351361851095	0.658396622465586	0.20047871027317	-0.378166951679642	0.0979675049945046	0.049047394604335	0.0709166706671013	-0.152689356992041	-0.0494999367031991	0.235169065467794	-0.0675385441440794	0.160980910513828	-0.260128769024233	-0.6221606937295	0.30625778813824	-0.144916211063163	0.004772498547005	0.253711411827881	-0.255254005272715	-0.141291041775161	0.478352968937576	-0.076898727806778	-0.270188343443443	-0.252954085206102	0.301441949125294	-0.147305757211059	-0.165841720107404	0.0610219909857286	0.049750524042606	0.258415646886593	0.0125676197925497	-0.0597969776310783	0.111083416438989	-0.401592563632195	-0.3139294563091	-0.082710901804657	-0.298676443710477	-0.226539121784537	-0.0755468893016878	-0.134090092230857	-0.191032215004361	0.0135553835419815	0.253761953417075	0.178289224274268	0.212331749928204	0.0513455144397668	0.294962409964579	-0.280029714883751	0.0749190540235356	0.429235815589753	-0.0791454405123286	-0.0407043060403782	-0.281651706315196	-0.175632051438588	0.205157687245012	-0.0496368986361393	0.0160324016590927	0.0553845901125017	0.418552293811216	-0.0111664419416357	0.150086354640214	-0.163015332675573	0.0610459662598672	-0.324122455244822	0.209680885255775	0.226530759469848	-0.037831115119826	0.000278306368513621	-0.203674535927263	-0.101535585424927	0.0299395264321079	0.913734231620438	-0.212001525769355	-0.148316242098618	0.293149498957895	0.177972290498792	0.133221190328528	0.0874747978678578	0.156545376725679	-0.0908119214964222	-0.035460314784229	-0.17440388379506	-0.157054338992669	0.200776207928899	-0.0677531566904051	0.094999996817437	0.293586217627627	0.245954784489145	-0.378498714122561	-0.152115777234604	0.539315792171229	-0.441258348072972	-0.0267735822743149	0.393496391277052	0.265035173645482	0.229932043622858	-0.248234588530708	-0.302842132720359	-0.508914488556886	0.00403379294959284	-0.108903512832264	0.779514260537524	0.193087022679186	0.552919492094584	-0.155270237464345	0.183108553894692	-0.219980042346695	0.146731866180916	0.268329178852665	-0.0186942817128948	-0.0651970909399613	0.195737024596328	-0.229747187328556	0.237048778075908	0.271402171533626	-0.26793539425591	-0.236622873628292	-0.367241291899359	0.0959092009792492	-0.0373344215669135	-0.182302830746058	0.479500180808572	-0.0764716516118715	-0.0241967691937602	-0.245261240323409	0.123747871092125	0.519835193272185	-0.222607591387573	0.0398426585660937	-0.0623542518826725	0.1417715414359	-0.204907845835632	-0.128971413750898	-0.296609831678686	0.221506645298738	-0.0786923927860857	0.32178453292705	0.364204042344646	-0.228349485807348	-0.135175207657582	0.143993880398751	-0.249413344713419	0.0480499194700127	0.142598423775436	-0.149063331949141	-0.241218478011994	0.19390990271259	-0.271484348164199	-0.380481010876173	-0.205258404357034	0.315645162504606	-0.125641759515072	0.0011400549223199	0.108174320348549	-0.145593922877177	0.171725662887119	-0.0888653872181762	0.0332245610482708	0.0341834432241704	0.428169176901524	-0.0213995769297142	0.337927513162346	0.0266949525071681	0.136053934145613	-0.0308336079275031	0.401089609850117	0.413345471359574	0.376213645493278	0.572054938415129	0.283018771396206	0.210450478815717	0.443288396753428	0.294928159252602	0.0458398230876757	0.266974581755999	0.367187010368112	-0.35127911948737	-0.148398174998221	0.0757840467980215	0.402933989221182	0.282808922177178	-0.184061088942829	0.0436486439567171	-0.405035127075329	-0.113764522195254	-0.400926241716085	0.0200865735429373	0.335226485366805	0.128831139550907	0.102566850982292	0.0324284161908872	-0.062642202500156	0.0590513343282309	0.0441157881584919	-0.196646676928825	-0.390955346112131	0.0334877266624883	-0.254444518718902	-0.154585992601498	-0.426495545836986	-0.0882150467501749	0.0884943858691434	0.0509784326495764	0.084609393798821	-0.436857462680623	0.0873804757903091	0.268189670299447	-0.305826097658222	-0.433504604514989	-0.0141143992872551	-0.472010944905826	-0.0514330236778267	-0.138728511547337	0.00592788590904672	0.237060081615594	0.24488331771066	0.033332909715596	0.0579566441990934	0.586327808888299	-0.148235511648535	-0.282861368382834	-0.138300185352494	0.409118578575114	-0.112950755543295	-0.125220847265081	0.0491807913927553	0.060447829868716	-0.0634791346026058	0.28707479378528	0.170437101442148	0.0561472421438643	-0.0351156299530125	0.313955007919873	-0.127966184464677	-0.131678467478468	-0.010459429827645	0.436854703203105	0.057417685669568	-0.119449744714479	0.263541738618351	-0.0489789754861975	-0.0586824018532338	0.293854519032533	-0.192675098364822	-0.377226455858185	-0.484312839332645	-0.0790253004841328	-0.249215254289153	0.0461468728771554	0.0384563868789848	0.0515867809712267	-0.114592914738297	0.0508885174684729	0.286761206640424	0.418154468904426	-0.149403602470301	0.0649350661119031	0.236567733640006	0.302988265321477	0.0602906816427024	0.366812337729441	0.0677870581310405	-0.11769294446686	0.322111157602038	0.104474676451199	-0.151207100457015	-0.244094670496997	-0.212601811326206	0.156767508495975	-0.107021430029277	-0.0142342435754379	0.255873193989359	0.0416620826369145	0.0775948465810223	0.184516772503842	-0.137431221544034	-0.00029361158876795	-0.231707148235344	0.316913882757895	0.132556937991424	-0.0107876432202449	-0.201363612811504	-0.0120106385078575	0.0241309348232058	0.450040606798397	-0.053846226515744	0.263868489129659	0.19772295022064	-0.0164737362290963	-0.444782110232278	0.0494298735955744	-0.112357036525775	-0.262861451980677	0.0197598734608757	-0.0348816997290033	-0.264341863417037	-0.128178153093634	-0.405058505657236	-0.0744889897247301	-0.12617528209201	-0.137512475136208	-0.189208642079238	0.402981462487103	0.297917246489243	-0.0502366307471907	0.114157496711245	0.16060843895754	0.277639518840622	-0.186373413332192	-0.301784713895414	0.40407533763406	0.0583935680594978	-0.390667985830575	0.248009536063385	-0.252896497352519	-0.449383549393328	-0.388569746533321	-0.383980183629361	-0.454882726031371	0.409140157654756	0.0808145593334819	-0.154124897657914	0.244359845837676	0.411350852063574	0.70027332795833	0.266159554473243	-0.00902861010296777	-0.164749437204838	-0.340912070164487	-0.435996327583094	-0.124947089688788	-0.138045042203904	0.215250159105946	0.355396575756721	-0.0146092595492953	0.244948871581225	0.0785751870873964	-0.0976503255005296	-0.120992103975948	0.117512933556714	0.0268902399213745	0.040094534907224	0.02018869392974	0.213585594431906	0.397199276234091	-0.0464998004586695	-0.148860742061499	-0.426659815951126	-0.0472755117830019	0.0547740126397552	0.163459415961048	-0.106773487394598	-0.164581131322866	0.388776778182374	-0.343215445027176	0.00499947366894606	0.250424677080608	-0.235397850262842	-0.251959381494011	0.0361109797707287	-0.335741621906184	-0.0157011495669386	-0.074535849346557	0.133710530961464	-0.109300277638825	0.223435969288814	0.284431211856939	0.54521117364473	0.173467179391489	0.990627951788062	0.168037408591312	0.200031318815424	0.119382988118607	0.165566252538777	0.18047298583166	0.404055195367833	0.390615745810932	0.217607078705212	-0.0367133249244146	0.0295459963336848	0.00234123271667536	-0.126445068450048	0.0273742141187154	-0.45804211398968	0.0716192638811937	0.10405931146765	0.0716249797319593	0.0473890757805467	-0.139604789678734	0.0362692678119451	0.398663389522709	-0.131566446710914	-0.440113360520969	0.000795915206424261	0.0225153780601421	0.950584554595935	-0.0419042566501736	0.0941991625280985	-0.553617525574361	0.0842280236505413	0.405810970776265	0.404852951704091	-0.403190377118836	0.389057559869271	-0.26251474412603	0.285675442774236	-0.419892307752596	-0.105088318466048	0.273229266263109	0.485797400509641	-0.269925999234181	-0.509728226124781	0.143248378083543	0.112501365405606	0.396921082679651	0.400443907455761	-0.324002829624931	-0.124089241679656	-0.237024817834539	-0.130681464139745	-0.280283140127923	-0.0931517651893795	0.338097972272478	-0.144222031415367	-0.230655890874305	-0.0185309301569306	-0.0582816877582387	0.43712618719898	0.432094058949682	-0.272242913412266	-0.0199481599540485	-0.150744907681301	0.0154935194828165	-0.560661241293962	-0.361986390974004	-0.10482363446031	-0.114246938578998	-0.0152688599459019	0.11909984946212	0.7260225385951	-0.290574839323311	0.405354374514449	-0.376047578899459	-0.00419620477668456	0	0.431248225173522	-0.176256176239103	-0.152580608879872	-0.41558828831826	0.291327191054445	-0.113722562038885	-0.12240668297998	-0.274437358088152	-0.190728852763243	-0.11598494119929	0.134832580030909	0.0417115601550386	-0.368878250309583	0.0564797560645043	-0.317961081193935	-0.35462126887156	-0.0102915751845373	0.373963507070148	0.279654252870253	0.150155005382996	-0.043983337482393	0.132279207782622	-0.071923782129579	0.373475899208518	0.50688313630272	-0.099733386059119	-0.140552447003242	0.355313326688746	-0.191774728320728	-0.50477924494964	-0.00315089501052318	0.334254669971634	0.377904468157662	0.05218847414695	0.024230145645732	-0.183505763708882	-0.385540602448016	0.139420172783653	0.180824639005403	0.26323669441065	0.0623868442310169	-0.32151643809202	0.367374031127333	-0.358139523933675	0.0138521783366903	-0.560933148284421	0.10627030677311	-0.406841681258931	0.266508246226224	0.251365847569265	0.183298154202531	0.198774660207192	-0.0212297312821673	0.482275478287888	0.423871315018457	0.393807526276964	0.0126055964468199	0.0460018455492945	0.235229292723228	0.309149265750851	-0.191356446505321	0.296578990975351	0.0288129106015429	0.234085996887965	-0.41461437961703	0.493953969762015	-0.459729324129599	0.403720177941905	0.388919495113449	0.216389922324061	0.0155977499458411	-0.121253189830484	0.00206542182017978	0.176712574830552	0.158799186201834	0.208548000970708	0.0402810042976119	-0.161440526232694	-0.00101215977700892	0.0596085233995353	0.328999978748924	0.022346108087398	0.138712227050491	0.396621159351981	0.386797568323271	0.386750516058026	0.249493778088285	-0.397642434956465	-0.161087965823352	-0.398169682084016	-0.0726424064578881	0.423587355402842	0.102941931834827	0.271787459568857	-0.255532270573961	-0.281899216998024	0.0743975401785048	-0.134169529758237	-0.058250351466487	0.107077782034878	-0.42285101810998	0.413167090550644	0.0696910706659705	-0.390822795186063	-0.404000185042107	-0.215274211740297	0.449603194995221	-0.144353253197238	-0.261299732152653	-0.232752529502866	0.229266535491751	0.30819811621782	0.0388946062502663	0.44333866831765	-0.133332039459949	0.395323525261876	-0.150656123053725	0.0296363172370158	0.104493557243078	-0.11789658881462	0.162286051279465	-0.111978646376384	0.0177999933883046	-0.132658351142173	-0.31823059871507	0.390752289439667	0.0146272414649565	0.0964459335672772	-0.131460015021121	-0.460480420148801	-0.415192410007645	-0.405878340434474	-0.0927171586368781	-0.42551818452321	0.355589218170625	0.34953848949978	0.00619441618645067	-0.282420149006074	0.174274315416084	0.178509478393442	0.545507241228522	0.270510621608129	0.0542079937588534	0.0960645695947333	-0.374867303676883	0.0179673486412436	-0.385487597345021	-0.0754594905741195	0.793995794338754	0.141579324967555	0.901202653699622	0.310840279802676	-0.0583378371480278	0.0858550102413457	0.0422594479667917	-0.118269064037374	-0.342733044774361	0.0840065059398079	0.282386883866997	-0.0923101322003822	0.781076485382754	0.304912782469192	-0.22264791593228	0.861392316031051	0.201460140124015	0.110826751828345	0.0546323028641682	-0.211827065794919	0.104113091348379	0.117257872314996	0.163854671454289	1.00415138690868	0.784540688458981	0.812828886547362	0.462483086960322	0.0165169073184839	0.122322322316421	0.0766849600155351	-0.248330750706165	-0.200867383822727	0.220643328571761	-0.0608224244433223	0.755094134674299	0.76618382146792	0.975456066384531	-0.385808966727529	0.81083503840257	0.88246347491574	-0.327629817444904	-0.0111512969486839	0.588357178129018	0.566817161468678	-0.0979772397962464	-0.0754116440519683	0.351530094690453	0.551433927081031	-0.367238721083963	-0.341208130702116	0.764326050072376	0.323661423610927	0.328734046061315	0.53019218340858	0.131977675281763	0.507182878584488	0.577003133736978	0.158067431510986	-0.207454743040717	-0.410420458796101	0.54072868791396	0.112571050927127	0.0389828977397313	-0.0219982050586196	0.0829572460489747	0.125644618281598	-0.32153988946956	0.766187126472912	0.150666876518709	0.108434177088809	0.145775851006777	-0.349158609086496	0.329566163071857	-0.0374354715929775	0.0598626388579977	-0.0340412503223973	0.14475232378316
P05771	0.142371662157445	-0.0898258596833291	0.116157822940065	-0.000442444584379795	0.193464514320964	-0.145538307234883	-0.291975480686934	-0.0953701879705784	-0.389846603234025	-0.0677556716315439	-0.0609201200312508	0.215605881079655	-0.2656787501766	0.249264817311216	-0.121607344587044	-0.330567473903765	-0.0454067053600473	-0.05941480124394	0.00664012531965517	0.29828245818931	0.142201198763744	0.32367015723091	0.14976028031359	0.0482323912809157	-0.0464612368959181	-0.0319383390196068	-0.297509333031655	0.274222163012923	0.195257825112567	0.2416438984565	-0.0602515590774537	-0.313318830998017	-0.287816458270242	0.130160362608611	-0.545071467766898	0.22025756419575	-0.0899702615659462	-0.0309006651684057	-0.0603601960344917	-0.0243780143379553	-0.00642372665749116	-0.200795159616375	-0.127835911049441	0.283195816837703	0.0270765828228255	0.00222045820245251	-0.102860753413846	-0.510901169983042	-0.35137669126863	-0.0937091733641597	-0.0421163743133491	-0.0949189050926056	-0.0122562430732061	0.0046087013639952	-0.428605716739568	-0.253624810229573	0.153278710414244	-0.00981451791281421	-0.0428767186715482	0.299262726781094	-0.0775833451317069	0.206672554408768	0.326830254549376	-0.0253229674149478	0.193563749280448	-0.0910654361556486	0.121864465544156	-0.0215573717196902	-0.238144117824127	-0.0273837389147176	-0.244713271210114	0.106966910672573	-0.313899278151397	-0.0840167967552656	-0.0852550705369621	0.344450053555864	-0.292123941294183	0.0142997968112125	0.165415560336033	-0.030589676358146	-0.0149722691346396	0.710243804766025	0.237845283480687	0.0337113287578676	-0.0913150437261055	-0.0991099013211346	-0.0937117902972112	0.142591268766348	0.157557838239623	0.319240511515256	0.222163261328066	0.16869737761947	0.155322786398629	-0.300672657047344	-0.193824723249825	0.112232384367306	-0.215605137765225	0.341925891160091	0.111086737992757	-0.0972852374108518	0.223156164486323	0.287564307408232	0.291637386849618	0.0513987358882504	0.137141724573837	0.4042896929506	0.370653606926759	0.0276363657191877	-0.310525469966533	-0.0443520054687948	-0.0392970661314702	-0.28701698503889	-0.0996876198190435	-0.312182572944096	0.0351206150361639	0.0205147845828227	0.503641727849061	-0.0220374224010254	0.00535027981062583	0.0943479045726539	0.115923483507313	0.238053870861754	-0.0014923155706941	-0.0742127540237207	-0.057946871628043	0.317333597280055	0.324003099878587	-0.106674305301189	0.141603139637718	0.0222324373748067	0.49217846856027	0.248331328773051	0.0273431405107844	-0.0594218002983374	0.00131057763672403	-0.0824073192338506	-0.0572791148345033	-0.0653107364870109	-0.0900445897720776	0.417721458079058	0.404031676329213	0.135819465541564	-0.02260933454273	0.477709328235715	-0.227866485293481	0.339901734508375	0.287780584690545	0.240203722900922	0.163554925059319	0.302876133863332	0.258407141059478	0.454335726681888	0.189389601708605	0.244070287815527	0.357336696291817	-0.0602436782211195	-0.226117081220817	-0.190181515382029	-0.118392845686701	-0.101832326513764	0.206548884806968	0.0305998475198719	0.174701831338984	0.112628605057771	-0.280911254772658	-0.0695307088728465	0.156380800361146	-0.0964495309194085	0.138095861582575	-0.019339256995097	0.0056971138946782	-0.196221034172699	-0.123361771492831	0.28306570294442	-0.0248964604859942	-0.168950411301557	0.474404662909123	-0.0518496869291692	0.304493652877645	0.241008986483948	-0.0896391880612779	-0.10878951597035	-0.0591688448196367	-0.0313999674853941	-0.0947347162217139	-0.206106785881331	-0.0995175485244729	0.164033875902257	0.418862678274613	0.0325788449170774	-0.387554824536046	-0.0731799637162679	0.300979763633489	-0.34428279927233	-0.0992285195377719	-0.0932128419165464	-0.0634641145721326	0.342055503647261	-0.0211537470648699	0.0964924346003974	-0.0165832336984191	-0.219603864426076	-0.0516953104159701	-0.286652882849876	-0.092317865267732	-0.0932597133908882	-0.0968559286460631	-0.064239003546804	0.371687827546593	0.316718752113294	0.223167893988321	0.181108938106911	0.405963335046495	0.233647357180267	0.0131888037102942	0.267291656008836	0.325889801572433	-0.0797696274229762	-0.096411375471487	-0.018114043007277	0.0558635035780906	0.474072404752199	0.265785722499468	0.220350233379546	0.370978171070226	0.0432186155211425	-0.0524298960988555	0.300459026529987	0.160037665295029	0.158019503830615	-0.0851472793840883	0.217060297101759	0.186987616449123	-0.0558800623666834	0.19438368766157	0.463014841352627	0.0257751932635967	0.230296737823403	0.13279324604876	-0.0839445960298473	-0.217166675277108	0.322172759821478	-0.0362244260176529	0.335171776326704	0.29612262873303	-0.10461842094265	-4.83902794890106e-05	0.633812290727227	-0.256450410318663	0.0603737305344784	0.289313995327467	0.577749570306406	0.586872991173318	-0.136434706579003	0.0960887300260165	-0.106117597432565	-0.390709830904552	-0.157685863858018	0.74072563996443	-0.0431534666175503	-0.0185157439851011	0.00139649478734255	-0.199309731453141	0.116916232085458	0.352767288293734	0.414198031023839	0.30433698131193	0.0470740863892901	0.0974154055832809	0.413727673765452	0.454132259065787	-0.0832328556796373	-0.106324677941194	-0.0521235024598586	-0.0226134180504997	-0.00199234106324572	-0.200869433853401	-0.13806913861777	0.0961813050787726	0.232403875860394	0.201323588183784	-0.189265698708929	-0.288334906330049	-0.0663748404820341	0.0135682413769024	0.474471981360584	-0.250338681122148	-0.0887602601878126	-0.0495062901144482	-0.0415226284975884	-0.00800528947753937	0.301790614169639	0.444099036554887	0.212528035986175	0.291599780107183	0.415865781090898	-0.314269876071282	0.689149938021923	0.300369628875668	0.305912508703629	-0.0943244442794216	-0.289964549543128	-0.060698750596072	-0.0316962819826261	-0.0143395282983138	0.233596720688871	0.219487801897793	-0.00736819880422715	0.0411910266172219	-0.0989065898056159	-0.288126602229687	0.314961486993598	0.305911343870071	-0.399101868340348	-0.116813647697182	-0.0802271940492948	-0.0483485814633982	-0.1043078218755	-0.269923392444816	0.0400980511213416	0.114189068992481	0.368046901253902	-0.302894919550783	-0.175787100355399	-0.324184568951714	-0.109530911802546	-0.0818795246351612	-0.093382156708244	-0.104464763859818	-0.22412911342918	0.301667909678394	0.287431418041815	0.192038008604091	0.0173054653191112	0.328142109081937	-0.0447715717118293	0.219585896201394	-0.0560993943789094	0.00468790118067197	0.290343702741439	0.5201786715588	0.0799207681229439	0.426149404691408	0.0176234555766442	-0.0801650363978224	-0.261794473154893	0.322838244333694	-0.099917830808614	0.206567556924714	0.483297890126894	-0.294081544363296	0.0422798777071316	0.314099270691117	0.121001051948184	0.00184518504930627	-0.106390654147602	0.308244383752779	0.340713269017171	0.112283389736972	0.297690930263193	0.222951763003151	-0.0551982051551123	0.317961092732435	0.183121941379029	-0.250926097553243	-0.247763134438742	-0.240778867826102	0.0709713601953092	-0.0645472378992331	0.0123054042894717	-0.305163307366372	-0.0600049399909735	0.00621909498582035	-0.319648476188528	0.23955601834315	-0.0967831853062339	-0.0528637797850476	0.0447613332121292	-0.00686582377107299	-0.210729227727043	-0.135629264974085	-0.010820965067131	-0.296089460504335	-0.0377234500779377	0.449600302649702	0.0437944161907542	0.294402154744391	-0.0661472845905714	-5.71708208976784e-06	-0.215940596755374	0.100232890407372	-0.351135912091838	-0.0276919859410048	0.325725302507478	0.282984764771115	0.0352108250085463	0.130814716668912	0.316616726721943	0.397885267402907	0.291079542801419	-0.0515707419452734	-0.0295608637390275	0.107693672391232	0.17709894174608	-0.042535234856163	0.201649138366161	0.129846266494364	-0.287790746954198	-0.0766002149742349	-0.307476477799418	0.345814146468651	-0.068429336783144	-0.0344399866684413	0.247545074035082	0.127254127849027	0.132297022684886	-0.0401156591705566	0.57088093389327	-0.086919000400549	0.205548200254586	0.0239977766450399	0.321134528502372	-0.0917017226568792	0.304763211302704	-0.047897948476153	-0.239527609645879	-0.220703262555205	-0.258417628168454	0.359172651592659	-0.00732062856365151	-0.0485136993255052	0.32798511226437	-0.276631465943026	0.305671991110553	0.333800105965338	-0.100059393440557	0.307673038258805	0.183841774740396	-0.299218011565963	-0.0511555437443102	-0.106058366018191	0.231032733726716	-0.129692298407756	-0.063527167651622	0.394236376651976	-0.0688173898817099	-0.0575836627559827	-0.0691712990331978	-0.0980041633859994	-0.102291658265266	0.160450934387898	-0.048369711126752	-0.0550412890600078	0.000659514839364952	-0.211691094695071	-0.11629753114517	-0.0073656716452908	-0.00746296795775948	-0.223205955895039	-0.557581021536861	-0.212329625180239	0.0260620233800173	-0.0791168434557176	-0.340700016499971	-0.292276004447057	-0.24858684972234	-0.243796555946374	-0.142569950487048	-0.0462160638951913	0.15883943744866	-0.0505694245525517	0.134009806304724	-0.0414308993880469	-0.375211730521307	-0.314533679221033	0.456930891103816	-0.170459583480942	0.336179098592037	0.455141074385121	0.293917892988553	0.553753279157132	0.00292068770608092	-0.00984229698227274	0.333235710600496	0.132407714615216	0.252429432960742	-0.109897224190697	0.148264359693005	-0.0303581864245472	0.197509008575054	0.252909406071456	0.226915259607976	0.346490778943722	0.538761842479836	-0.278666506721904	0.0169156120435516	0.306986056047506	-0.0632601218891391	0.00824365121059721	-0.0915686844274907	0.384720568814884	0.475569126926337	0.291382911896318	0.541493243107038	-0.100315358461815	0.288722634330868	0.568925393720172	-0.33199168515236	0.0286707287475443	0.0246709419855208	0.0157027215084695	0.0538679817100353	0.143602728109534	-0.00486085424697318	-0.179472508363405	0.291059979260376	0.154053438533312	-0.0393085207215234	-0.0104877026821563	0.160223508500492	-0.132563289206556	-0.100087494712881	0.0502331847655782	0.066653993773611	-0.326444053636399	-0.0216953658592632	-0.0560995620149842	-0.0984910752386268	-0.089390944495465	-0.097552301793226	0.334694141259111	-0.0361356782424113	0.00346811229713745	-0.211936586001059	-0.115068865042577	-0.101860358500031	0.194519594524569	0.341013221525782	-0.0448832888835944	-0.00203984617279127	0.385172191114633	-0.00968623629015339	-0.257052915291393	-0.0580129718009012	-0.0250971832043131	-0.0088108072135351	0.0936805536882199	0.0938632513483423	-0.354799448570747	0.150432289478625	0.548084948545145	-0.291606379396439	0.156229049864199	0.00381736975699426	-0.0762315967771894	-0.105371821187134	0.325371221010187	-0.0290846987261296	0.299931791415828	0.00358532809949522	0.00681697957727295	-0.374739140836612	-0.0753992353213846	-0.28229911825685	0.275677002697356	-0.0937799635481096	-0.106000994041901	-0.0529248596780602	0.0421939967592512	0.342422867296174	-0.0689150090186942	-0.349784502590397	-0.0181082455745599	-0.0707112813151891	-0.133439442808956	-0.0535709242246084	0.32170640739642	-0.0816501319843788	-0.0990494364298689	-0.332156868112745	0.00436434753853671	-0.0935615208861534	-0.0257203673220092	0.243400282598335	0.0319470637567855	0.0599605498732686	0.123418713514736	0.196110944040645	0.313070893367658	-0.0604073401423736	-0.393874210189442	-0.322479136870284	0.195602757517553	0.247018340017536	-0.289659137140538	0.058568863694596	0.0781470820231328	0.292060639808812	0.0206092654378869	-0.223685081848369	-0.00121352493233301	-0.278835825188838	-0.297547039943421	-0.0961198804016131	0.439830522594886	-0.0493264327484174	-0.258145237623103	0.0116868166988424	0.301118896619177	0.341326234687387	-0.119083195144754	0.0327886179797058	0.398704769829702	0.185581308898165	-0.302520489261308	0.0268483867464304	0.331246741487481	0.37403199203598	-0.0931068970309092	0.24458552247217	-0.0539633391633892	-0.0360423549450724	0.00477204622333383	0.084432194053237	-0.12933561727713	-0.10832844153921	0.0369100479461322	-0.218019825484302	0.115951499160932	-0.0236450829761474	-0.287967124482752	-0.300284595864741	-0.33795327620768	-0.0933779249658609	-0.0621805968934566	0.0297539762048239	-0.00905102039783204	-0.204428230993844	-0.125112712643376	0.121574630752945	-0.242306616422484	-0.0580898811053948	-0.0446209285293372	-0.0639360377904321	0.0853804903811572	-0.095249888453601	-0.067394564270018	0.159283975670417	0.377026579097587	-0.201563778947473	0.303880435938148	0.137329880576984	0.243604184092172	0.28908602412442	0.154426761287389	0.239898161686218	-0.0936145335268077	-0.101758754914708	-0.278706723503712	-0.0249493948252983	-0.0030296549437232	0.324195277158644	0.215032429775154	0.414250510776479	0.00122652323135714	-0.0152599529661894	0.330432514006945	0.411254428066635	-0.294642349328685	-0.0897049027111559	0.00234245444738551	-0.0972457983561744	0.328475556768155	-0.0371562433205577	-0.60503590072756	-0.104554881152113	-0.0693082525400972	-0.096663875037717	0.191987431491447	-0.172676211583608	0.304934635890752	-0.010520759376803	-0.0338358906706192	-0.580184057508625	-0.0869634333338815	-0.0841830870577593	-0.0999665586027167	0.31175107672174	0.292101515830838	-0.267945768619135	0.102623508612548	0.162255890323592	0.178043191437295	0.173308461178969	0.316337614813374	-0.0593725689466959	0.309577987394773	0.0951956501038192	-0.382205900663424	-0.0934619274463719	-0.0338825122192361	0.223224364617335	0.0632017430889961	0.293590372426437	0.212729974895509	0.0898221075499117	-0.0367327995369053	-0.0219968581485009	-0.00228545945057915	-0.355451221971209	-0.0673461187199524	-0.0938473261282196	-0.0537753393772158	-0.0956298225084642	-0.323214259789106	-0.275215468183516	-0.251375309007952	0.0478994176399583	-0.108154233726211	-0.051186683626868	0.0140316039519689	0.309484884300078	-0.0419608821399895	0.159552483077348	-0.0877125045619571	0.443981504961874	-0.287986603729242	-0.29270855039066	0.0256530085590545	0.109097574193237	0.08640806631123	-0.138672984144889	-0.0702654584103651	0.022491411508326	0.305947942327254	-0.0757350980496085	-0.298856414841785	-0.0262719484761454	-0.0955699128335852	-0.279301082496452	0.333084774167554	-0.00990718580206701	-0.197978329087374	-0.128749965030433	-0.423702888784644	-0.130706350910961	-0.0461776546296926	-0.331540650958565	-0.0270913470927815	0.224042867315887	0.152707043849326	0.293200851024402	-0.0125897252761734	-0.0626740682290219	0.344081897149193	-0.0140603986545114	-0.202694613637259	-0.125959289601617	0.173258371477378	-0.00551348095809853	-0.176780746056048	0.481180259636027	0.238249598971727	0.0120562285540527	0.189555835550799	-0.308888140533038	-0.0995790673844348	-0.0584429742602203	-0.0407634875412205	0.0334553454935281	-0.214972159207593	0.123145874151058	0.201355719860555	0.0288579696703119	-0.205263127457393	-0.0186855517672294	-0.267129906005676	0.236199483289067	-0.128860659354841	-0.0150872192322997	0.126553493398862	-0.282206806211166	-0.227654876292456	0.104392432616329	0.189714236192099	0.213897007813242	0.334143502563845	-0.0809792525970048	-0.300508919004246	-0.127195728196787	-0.0457873392006508	-0.0265776470966853	0.258549692616595	0.22866878485198	0.270388768274399	-0.0728381085965744	0.455199201535104	-0.216000767534275	-0.303401063373791	0.356067934912618	0.0347424687334074	-0.0821599121073386	-0.0829137050650651	-0.00332054995350312	-0.0927919140292172	0.174846933483839	-0.00034676203133506	0.0168903578879201	0.450894698597433	0.0261517351780346	0.35639230624074	0.200817494681093	-0.0781991559268411	-0.297105975414668	0.338761767693191	-0.0749880955186191	-0.101123565076209	0.0042237162068621	-0.0561171303966997	-0.0614862449065914	0.213708878478783	0.303529603584525	0.461697400501181	0.285848773586186	0.222410109730282	-0.21177028977852	-0.319487589677361	0.345506561549909	-0.28235511751955	0.0948062018307651	0.300996669531923	0.31597844231504	0.429070871665603	0.435044052570751	0.260076937671526	-0.0395635795390881	0.311943999018273	0.327378934574624	0.150572806434984	0.333192633222028	0.024733172485389	0.318798716515112	0.34087395630162	0.322346399600496	0.206187406157407	0.257707669169749	0.161211147840673	-0.010988793619601	0.185239095874372	0.279052650202777	0.318559537748651	-0.115830971636511	0.325474981196213	0.00459807791450051	0.101886684655693	0.10119397455254	0.190128822096948	0.446580701628167	-0.0915519278262742	-0.0563395912500073	-0.0223095127244801	0.00566718896726923	-0.197795950277211	-0.127269519165454	0.119417787771091	-0.00655339896392526	0.0299983194711029	-0.0592286603161524	-0.0143438787168581	-0.0220494712847401	0.426799663021482	-0.088316994544612	-0.0604863604836171	-0.0350795744812082	-0.232579940118565	0.182794337947241	-0.111171863687889	0.365390860075659	0.189872105048826	0.0508000274403384	-0.114597251336181	-0.0241182048869828	0.23235173629245	-0.0858965230409158	-0.0756001123255054	-0.0435131037832009	0.0214806036932266	-0.191613025150114	0.296260606531793	0.141361520937951	0.111464018883265	-0.00165775120452523	-0.107344913627992	0.305124427860952	-0.0952567067036144	-0.0535726782024112	-0.0486822978362156	-0.0254128351018658	0.371253497663437	0.463530825757623	0.155258581716981	0.197526394360627	0.0177784629489737	0.167358797265694	0.309124717487451	0.294027360066737	0.148893226814191	-0.307540212230086	-0.101068880701493	-0.274155265960988	-0.245008999544865	0.314413867500608	0.316389078512928	-0.0987433230761709	0.219701141376324	-0.0258302744609096	0.468678486607688	-0.127956001589046	-0.0594361766896191	0.0992780689289765	-0.0823248780399934	-0.32566994613475	0.0771808836534312	-0.097503419409165	0.227103534647436	0.0146363145691318	-0.190835739199536	0.20596245538002	0.297427033661064	-0.103275015535446	-0.0499364956910082	-0.0462741166609411	0.302304073315353	0.258407708984131	0.319891871210201	-0.414211792436244	0.297225804985697	0.0384603765909627	0.159270724829395	0.229976725567988	0.51093064227088	0.30859921496795	0.422881447276995	0.212043220243586	0.329786856046286	-0.0534069290550429	-0.0494849893904832	0.360009929432895	0.318461085324474	0.198460401048197	-0.313114202290427	-0.0068220994452564	0.214744556792259	-0.0419373156302624	0.0928466543241837	0.155366232048646	-0.0410065243446355	0.235678427790682	-0.282538976116534	-0.299500271278004	-0.0796841014454629	0.242711400154978	0.221374193009705	0.204276547001238	0.514948431263064	0.202151469898171	0.312998895081041	0.227417993553419	-0.0457633461892124	0.00486119156998266	-0.120011766712863	-0.119427781706783	0.45281416922814	-0.096614314090429	0.314556483660743	-0.0458782187723438	0.00442033472473945	-0.218122792938909	-0.354042188076271	0.00197090614082682	-0.25125338553766	0.369403988693893	0.392105172149764	0.308662281184492	-0.0632500851806609	-0.0254753999586692	-0.00967490476964927	-0.129573402305995	0.423365941484649	-0.0100995066479708	0.359542750682468	0.412432760009074	-0.00500152987716718	-0.0161898145093176	-0.308687376419557	-0.0948296305087078	-0.0540405511757226	-0.0409894529535228	0.00363032772233665	-0.148730117089248	0.112675742915807	-0.00990802318504851	0.0173101642375004	-0.0956112811012708	-0.0788706094247235	0.327919371308767	-0.0989049948349288	-0.103985191158329	-0.097050371682922	0.279483211671743	-0.0716152666997165	-0.0240776984374614	-0.00883330380437541	0.161042093239069	-0.347633245240809	0.0326616668336064	0.046024283062878	0.168287192120578	-0.0327160589344572	-0.0550149979978892	0.292421420874739	-0.327593397396482	-0.0317367822603889	0.223920422045924	-0.065171401540434	-0.101961339949082	0.222571691689333	0.0421610159393687	-0.28445202688021	-0.0645487791628861	0.431054248419075	0.0376214644309014	-0.0212208283830768	0.333735454363278	-0.0762660768129642	-0.0485027428535608	0.54052022845946	-0.0178307828451626	0.119272065275529	0.154892563104704	0.202693505941102	0.455028033143561	0.276294080141506	0.20163251337633	-0.29679616358482	-0.115399751976158	-0.179494555376345	-0.111927257107289	-0.10436765660909	-0.0782133696936413	-0.0459833032229736	0.0136277088356621	0.06109288472299	-0.114189493670448	-0.0798942329882191	-0.0431811436080134	0.0336299895472365	-0.0584832482317197	0.299862045387065	-0.113357062130452	-0.0901183835569163	-0.0389949475428678	-0.038500834283355	0.0413011997028095	0.273199921552446	0.325798745076953	0.140396060145094	0.0162981451721882	0.301404027142727	-0.00723970749888199	0.300370043096243	-0.077911428845882	0.274292741266164	0.144000500500589	0.00535081380637034	-0.0607692599410817	-0.0518858729740266	0.5114374717329	0.246421417859444	0.311323650896386	-0.141690153181572	0.307876684148906	-0.308619267762786	0.286758476990198	-0.00244747843400341	0.285175500000443	0.201945419340337	0.0697293724469162	0.264817710174141	0.340793825827821	-0.0793526702208466	0.360388321670112	-0.0244788149705739	-0.240958407498803	-0.151663519745995	-0.136293829697064	0.0303420028782746	-0.0232959989513467	-0.0575624991508058	-0.0692965082694738	0.197089440456951	-0.083493773109594	0.286032664840639	-0.0811620722760757	-0.0941037686960451	-0.235641441437501	-0.237560562025332	-0.1578846487958	-0.0300685106854434	0.147496578571488	0.297244328808719	0.195171484397674	0.0682091122206388	0.162567283842429	-0.0625119148545462	-0.10782382697458	-0.116112411257876	-0.0656901246133704	0.0274459785772133	-0.0353752977631208	-0.229601306384912	0.095783570513558	-0.0483734006857457	0.0481904414871904	-0.0547392222819628	0.185298252118416	-0.123566704588336	-0.12355587856036	-0.111311496814441	-0.0723742483080368	-0.0486159516545897	-0.0238665189056823	0.0676981372428069	0.147204216823868	0.017747144296805	0.200856765385569	-0.0788662590649299	-0.0968145952761121	-0.271889099630636	-0.0703006291226614	-0.0448466524298797	0.554288764997785	0.346025548389352	0.301952785356401	0.161900203030299	0.475151645199334	0.28780708954578	-0.0201580542533364	0.440458443457013	0.0172039559023477	-0.0836550091677887	0.316347084344135	-0.0959256725217797	0.280379827772015	-0.0300152640268932	0.234913040411528	0.296853410988568	0.0626979874994451	0.0791963590308737	0.39039066596992	0.183314277743768	0.303980411446877	-0.313964936051507	0.495243931379258	0.311546975022005	0.268057543546377	-0.334317074920457	0.435731234790869	0.199857164158289	0.0522606560258273	0.082069339757612	0.247358022775441	0.326871696326619	0.0965993868693509	-0.0995408467598744	-0.0822163764156354	-0.112410664739516	0.342145909948045	-0.114325113801958	0.224636727426386	0.211131101038399	0.251546157801782	0.302920876574957	0.321574188284486	0.1080302656959	-0.313267628727222	-0.0027038880318517	-0.313040951688877	-0.318566375212557	0.31221854056983	-0.330277914383333	0.194945134943543	-0.136272250617423	-0.507994645615953	0.464956630794657	-0.287672299947144	0.328849702714	-0.144763495660193	-0.0728480493035652	-0.0882462864604177	-0.0204484775771152	0.291392304526251	-0.305179153402323	-0.0927729349982621	-0.0652178968066759	0.444305930008434	0	0.276558211442964	-0.0424466105803401	-0.0155171000620709	-0.217178363281179	-0.357097103499663	-0.147644937617067	-0.210901179194333	0.184243281902051	-0.0950105724821498	0.362048660274807	0.227872064477964	-0.0491996612880077	-0.110768636405639	0.31911637438115	-0.0527160883805852	-0.0280410318445186	-0.223931438805351	-0.142913328931925	0.150446673889389	0.172983508900467	0.0454421218758994	0.450794214070445	0.206732595270993	0.304871639826004	-0.0933988505673607	-0.109092218731542	-0.0622299104858511	-0.047050935554835	0.172897199888935	0.0433550204060866	0.163389035601816	0.162070273873009	-0.0503601330711067	0.21932771296099	0.474472568837166	0.264143051307836	-0.11019940979356	-0.340520661084016	-0.355905895485324	-0.0710147703005567	-0.0456754077349934	0.100356765986764	0.170305512673185	0.145031253511811	0.207108286060239	0.493365637973565	0.448135973118175	-0.0947584079235572	-0.424460474346201	0.334495989872987	-0.0656900505387463	0.274644807569415	0.0790324353320639	0.138184727623974	0.117149602347704	0.169724558628334	0.54386419143417	-0.0717127542545794	-0.29719173607705	-0.311645427792451	-0.110928257613247	-0.109925427009799	-0.120177629535378	0.426903394473491	-0.00320805390221293	0.068715260038381	0.0218987104206736	0.146400043449222	-0.0963787741685479	0.173264290587364	-0.117327526238362	-0.100756902166432	0.389851442880413	-0.0734016579395578	-0.105672572600179	0.155062457459658	-0.0345403249827023	0.158211768525437	-0.033615175900271	0.019818425618477	0.05507997818146	0.141990999200892	0.154421532056478	-0.0143974474909424	-0.0972041141845094	-0.0776956091783307	-0.333595854861168	-0.115881119348296	-0.329758101931423	0.124782495604508	0.174431778427793	0.224679129461252	-0.0146316850372267	0.258463123202449	0.00904353281146383	0.385974942867747	0.361938161392131	-0.00811019494354751	-0.0929889016649798	-0.112523612040872	-0.133164676192388	0.231833239081064	0.424721405354893	-0.491927975792386	-0.0369194770450851	0.10851129551714	0.0172920586338431	0.322853225164875	0.231580999525037	-0.130212090265575	-0.0801298780078253	-0.0215546416671014	-0.109364888063566	-0.0759060451242562	-0.406914361077504	0.184027060048466	0.163354185266098	0.27251561385328	-0.12393616917665	-0.0759701031168501	-0.0520406508751286	-0.25424507231216	-0.21555876749609	-0.153467022906377	-0.0312622331506016	0.244491963085661	0.337189527946681	0.179606725631477	0.20463629531402	0.450314222980131	0.206632679440652	0.295555335558753	0.335916900630929	-0.0894973564654266	-0.0530615686379377	-0.256584664774747	-0.442003088969983	-0.36455299626381	0.135705205783174	0.213601264767568	0.287547383617823	0.0036654251814669	0.177920689779254	0.246719931518657	0.345130333687915	0.285112213415904	0.269092705948058	-0.074004271203201	-0.0527568809236308	-0.0239819296585375	0.148327450581448	0.11202354186742	0.152979442849111	0.231794592819948	0.333671272884566	-0.0695250545661192	0.00507901449356762	0.228180374966322	0.261819604138603	-0.112393592637063	-0.120917110988544	-0.0532828686368021	-0.0501502405032873	0.245837996007441	-0.0221918730752481	0.0399590546628656	0.139927036514895	-0.0584168246794844	0.0278165917775853	0.0315792307810896	0.242032455213147	-0.0867403705043385	-0.113748920253408	-0.0959811598502003	-0.115420454526018	-0.0707123021756094	-0.0613043293853008	0.289119393350291	0.321219028592331	0.173181680468502	0.14838651562346	-0.0712320376188894	0.335644139258162	0.191963722636194	-0.0637460448221115	-0.101109496676841	-0.0974244224180875	0.186175978341313	-0.123348420576834	-0.102062039806039	-0.0777007910204047	-0.288997295046249	-0.00634252675325704	0.101650444136552	0.062410781441261	0.387684615217019	0.170957246776119	0.29871484723548	0.152442185400439	-0.0395080795856595	-0.31234041113237	0.296845590404486	-0.340864657192159	0.386790661075181	0.243421716883757	0.179282676714392	0.0213952624663305	-0.0196947469709625	0.243684217169541	0.174548481222029	-0.361415508668319	0.110734250315396	-0.01460348505058	-0.111874212543444	0.147157374907692	0.138013997231562	0.30879466539097	-0.218042196869576	0.386984364149181	0.117330731926824	-0.058958488128531	-0.0581289466698142	-0.0186566680093396	-0.218375721400862	-0.140918527303824	0.116050356263078	0.261864006138471	-0.190542451420828	0.20672794241249	0.269118719046212	-0.333319045675098	-0.110000452283051	0.217490355072876	-0.250053487002328	0.0184747810629492	0.0851542761365178	-0.0843254803538978	0.182410355774803	-0.0372269513088549	0.57299790424644	-0.316670014404282	0.0498537000220576	-0.38509996293057	-0.115446512795794	0.0576091124943319	0.211772962707318	-0.33675466938322	-0.293676700360746	-0.273288687474071	0.0194544576447922	-0.109018169090674	-0.0476218133361065	-0.0037414774071878	-0.0563513480642362	-0.0522449579744792	0.328482928605777	-0.351297996039674	0.445396218597684	-0.0938174694709559	0.356925911842563	-0.0270733820908393	0.294069165557266	-0.127106596031525	0.0375095184838901	0.163257696946968	-0.0532739636514259	-0.272683319219957	0.198028681406777	-0.185790052919189	-0.120181477912899	0.345516800224804	0.344006602886563	-0.0378256758558948	-0.00732184526674914	0.170870631645373	-0.125053386979881	-0.022332587282123	0.0438164687205612	-0.237982461826704	-0.314186102518939	0.201325976058149	0.0270896900956733	0.185446045360754	0.34747080596279	0.172701754250419	-1.2142585145313	0.420209021244268	-0.0680225467437416	0.152133146247281	-0.122045692299771	-0.733521307064806	0.640773641615349	-0.717388662116233	0.299113423780833	0.679004369783401	0.303412539750472	-0.0683812315305403	-0.312792151115562	0.151202417060106	-0.0499209408345118	0.379758953771734	0.216951438701672	0.309710650734757	-0.0905323117790579	0.111967368257031	0.174070114294507	0.00580231107167137	0.430093276187518	-0.0603189770959727	0.327256167576186	0.0564366456660941	0.00263526559729561	0.281905886475681	0.240537708883828	0.263310773602217	0.213156881615116	-0.313888021398096	-0.0352827525023239	-0.0802459537333954	0.351825586103849	0.211193782923827	0.467352349104008	0.00248678319994769	0.00459488576347808	-0.17958860551769	0.194334641565865	-0.239490333657994	0.350770090283213	-0.524077891204291	-0.614581169292125	-0.199673041806621	0.186742383710736	-0.0255240704906479	0.0100989340755558	0.203933280832796	-0.180196734363323
P06280	0.489897123565224	0.38049503657055	-0.295612925460767	-0.148310500773239	-0.229491164900038	0.143077131525589	-0.108807429285161	-0.196153375400443	0.449410780139098	0.38385667411377	0.262646642533315	0.0660137016234065	0.222949260794234	0.0829219878115303	-0.495810335517175	0.086602878383705	0.08280094754361	-0.13699230834947	0.60575134347767	-0.352347545093329	0.169238807466214	0.535372019983791	-0.400741128021574	0.222373788867248	-0.314691856234408	-0.239778942968553	0.327545571400539	-0.16307275899188	-0.128193071320246	0.823357482303324	-0.255911072230182	-0.0468353908395597	-0.227797700379457	0.157197971311082	-0.855651285528906	-0.267286797300509	-0.643895006505221	0.16774841662927	-0.455899698365995	0.249921638913669	-0.238227160625875	0.773721833615508	0.0533708435284387	-0.796032547990984	-0.610020193711261	-0.187121643316942	0.505305961522798	0.21765605405669	-0.515274231859368	0.204110264699981	0.514183596480007	-0.517981286715131	-0.644987404903164	0.96582589906043	0.466650711793824	0.149496205312813	0.361064805361435	0.151571363819355	-0.00608545173726728	-0.812871176131616	0.726800798941027	-0.0157387873839235	0.280775093378968	-0.251748259801209	0.293563506148763	-0.418072845155034	0.307579833265206	-0.467078059790336	0.270274204409092	0.186440865864182	0.33402167729612	-0.03464901153698	-0.0347387716726379	-0.209072501333118	0.0326564509750409	0.357170954498263	0.257497413820983	-0.501037405676798	-0.276697494765437	0.187636954088793	0.139897223217864	-0.271859642382761	0.00807709806082233	-0.0117966354029859	-0.182105185029342	-0.0434514218450751	-0.563444997593136	0.397558727730775	0.126475610300452	0.0652419185490209	0.31901636767373	-0.184216294520376	-0.24934074377703	0.335134889244501	-0.430435863181738	-0.274298121819139	0.197881788946382	-0.210333575401725	-0.599189606384616	-0.309724182704082	-0.348493505667448	-0.00198458206793056	-0.0975465960357773	-0.135532673773996	-0.300615881312235	0.143912342490522	0.33184900619946	0.157484809296828	0.172993589983277	-0.230130550784826	-0.242898465815037	0.00251897450575607	0.742979733586974	0.248393349423599	0.293133488697166	0.0776298701173112	-0.455872909804494	-0.297255748880361	-0.0372588491478099	-0.359315267491642	-0.253135848103427	0.711490354883757	-0.359219556808516	0.115247010324099	0.3153424443003	0.428140421066274	0.341351696451768	0.573711108495889	0.161536887112372	-0.32544881177902	-0.499063683398005	0.219755086449235	-0.372725297329782	-0.106864837724601	0.352129396846121	-0.279860421473957	0.217360221380968	0.0128717235895868	-0.431390943780454	-0.771440235056429	0.522696031787446	0.112785344325258	0.267917619921124	-0.0702801320475163	0.242828809860821	-0.314480732916392	-0.200141594683242	0.284144480839661	-0.0324133283051806	-0.245450387305609	0.027213718299627	-0.613401489688624	-0.245671663204522	0.519670211374713	-0.691382361154684	-0.0429114935403369	0.00152821547449675	0.305370027674622	0.486317944255329	-0.197537154866262	0.0236342278399651	-0.22406522008935	-0.195286214950238	0.203630361417237	-1.0890215116641	-0.257790716751238	-0.968268826240756	-0.650374275858683	0.434172767632311	-0.186227343492384	-0.743096775136448	-0.62522404329122	0.598701467807157	0.683955770105428	-0.00631242750511422	0.360067945406405	0.204372228745392	-0.979180175624812	-0.403638050955429	0.212632401021262	0.296068242344591	0.105665719304537	-0.041836660138854	0.404685303313717	-1.2497374696625	0.275815752629742	-0.0261291342877807	0.345412279281458	0.130788491103004	0.134122407306576	0.28231791194709	0.00367660540341441	0.430662253610962	-0.100868741518861	0.257592577859171	-0.647137586855821	-0.643373862970229	0.171788370321878	-0.647801634867771	-0.0668187249111757	0.258669507028163	-0.0229920447208918	-0.0977054850392167	-0.234617319638414	0.326423465715906	0.0875607741047236	-0.0921481416916618	-0.0402837472950631	0.181053854943097	-0.921565034118554	-0.125978910444969	-0.504562300177495	-0.3544315735982	0.155246871673823	0.342840344633397	0.164789478820339	0.0834804440053246	-0.0800661935725333	0.628055524036273	-0.795592281248634	0.320751399597703	-0.0969960557482807	0.108418265740001	0.716316944662032	0.671805346313731	0.589134911212715	0.455053343316935	0.122923185346041	-0.108961837636822	0.326153716906757	0.72253092644726	0.100072289795071	0.226781979979801	0.00429210725426903	0.0151838538131401	0.0666178823089819	0.676897869809038	-0.125790804055888	0.346223628819232	0.364908037824078	-0.187105767931332	0.83768964277355	-0.116591656901964	0.216574890233269	1.74121597150235	0.232089389484946	0.243995186720745	-0.202408523582086	0.386188452215929	0.27848308895326	0.0968507488741576	-0.459915074441703	-0.305289486157346	0.129032349251682	0.365965011929801	0.165761456539596	1.00177269664277	0.133915635959191	-0.923414298074346	0.180851824012567	-0.0579359449503583	-0.374756191133715	0.203346155274908	-0.0315910109128778	-0.30139781589968	0.168866055513163	0.534681018993651	-0.00907543618198508	0.165394679647114	-0.332257163527999	-0.225948911342406	0.208627952671637	-0.015091444460967	-0.129074449279171	0.0864424441102785	-0.00941476195744011	0.175461925014761	-0.00639552896534157	0.160605693708293	0.312763377786637	-0.570332790941928	-0.294108997233037	0.455501472613222	0.536685695019069	0.54526029402609	-0.838634096720002	0.446329499842313	0.0387484655951414	-0.0822185714062679	-0.097789555032088	0.0208113443958122	-0.287168027347018	-0.484777872747984	0.157924124683483	-0.816814009126708	-0.217390701087219	0.0923882348743554	0.185372275712844	-0.150434719131794	0.154637675076437	-0.419747748273004	0.165846479781007	-0.0323917822042845	-0.112232989770618	-0.0780432518672223	0.0603223180475488	-1.71884041546744	0.427667249178719	-0.0808320205739652	0.529785267703392	-0.381299289911257	-0.714318062781295	0.901382211107111	-0.207882977022146	-0.235840454405904	0.291984244517148	-0.327217832692087	-0.869040870266463	0.553253476897323	0.282678384722871	0.0438297071784602	-0.113930887228173	-0.170793824799695	-0.0886201768393184	0.355260526622517	-0.0376815501119519	-0.941912418791713	-0.275217209541703	-0.641316185455119	0.0592157190785999	-0.205160213845741	-0.591541752051294	-0.552293086849571	-0.042585064777022	-0.309266423914509	-0.0669915199083269	0.468383545262339	0.0701660125333615	-0.175843483031802	0.00338678140079641	0.536401580030698	-0.166809711134328	-0.0552217167102905	-0.260786705843518	0.114562969156021	0.193739118098962	0.170640190763645	0.0692354126593332	0.417848453906893	-0.216893911381424	-0.162469080896633	-0.15595722606166	-0.872529595838319	-1.17792629187465	-0.236231001335271	-0.0652064775528275	0.359654922260901	-0.0463998140145733	0.213472847027009	0.952903518768172	-0.253248278895831	0.363217017577182	-0.526567068888563	0.0759578384739523	-0.118964732272741	-0.00387692531150608	0.169070850964319	-0.50846690954665	-0.142124745004763	0.484808969328964	0.48042941707407	0.182061837936343	-0.173296956842858	-0.328067951426341	-0.182046988962719	-0.504947085364118	-0.164219116641682	0.0683266379898453	-0.0362717784950953	0.474344724148259	1.00608236245245	-0.185606280941051	0.210862604835464	-0.534091487071852	0.213514986966947	0.3989449270129	-0.651739941216174	0.154074526836374	0.434433727981032	0.038869254215026	0.353928925122557	0.364881563894823	0.373191727777597	0.105658841233688	0.144613260155108	0.129623796873082	-0.0249354340672948	-0.143352689126106	-0.0649485979771822	0.379124238916375	-0.0772205114861109	-0.265017477794597	0.517775413124865	-0.116718392612909	-0.290626001545939	0.137119911557186	0.580563272091732	0.352849232665235	0.248909441771184	0.23761701642009	-0.347817680742081	-0.539223651523671	-0.184254749821755	0.0946082580273029	-0.232077215063096	-0.257760016609843	0.488786363582785	-0.199721312889613	-0.728675416465431	-0.106847342934391	-0.132444859788549	0.0390261132942543	-0.0297740439680682	-0.0827463527641849	-0.355093038867484	0.0387918742696757	0.128064368114535	0.518386013836692	-0.298961537361469	-0.240031395703281	0.451619852001662	-0.310398767663551	0.129284274583593	-0.38220919403726	0.0516916907572203	0.514955877186154	0.619372897242796	0.353430137803429	0.117475479489006	0.0811963104739651	-0.61942117452306	-0.274431419585275	0.271437061831497	-1.11448352947826	0.109769620459549	-1.37765678114356	0.241871688871583	-1.03191810835669	-0.565519112072513	-0.897973322115197	0.12278081675738	-0.678323925497451	-0.403260696742817	-0.132304110222133	-0.376216220549016	0.789984446417185	-0.322080920999281	0.173476501684414	0.169413715364048	0.454739791356053	-0.0982414625899302	-0.0978215696994927	0.667345703274576	-0.193269248760246	0.378135251257374	0.891864053459559	0.190250302484145	0.307749717282379	-0.0415205813080677	-0.368255437535322	0.26950890315935	-0.0695272703190916	0.174858329836497	0.320981433923207	0.435834223581551	0.192909547023677	-0.48027521562404	-0.0763968166122634	-0.222662071077947	0.187351492035284	0.428196420033983	0.172815134184648	0.546279197095037	0.215088681859401	-0.313553886760244	-0.245198419498703	0.853543124424525	0.412110635163171	0.207631158455657	-0.0169905473694705	-0.383428376940968	0.229749141794335	-0.0793392409996954	-0.753155093381296	-0.561297531741578	0.286351654521591	0.198100068179992	0.188403852127184	-0.207236779809917	-0.377518944218065	-0.0792602601720078	-0.307897887146255	-0.0244772900064117	0.235747999832855	-0.668128206750488	0.384932170680921	0.0846331451908518	-0.174112126377993	-0.349314689890101	-0.332920720697531	-0.0988991626210495	-0.102574654723554	0.170640336812004	-0.0626118772131526	0.0367748482251573	0.010701858889674	0.347164048461601	0.506413019213541	-0.787263163498243	0.503176551415473	0.00924060512512078	-0.173625960736309	0.411186506120499	0.412971107519272	0.260890614186594	-0.839152060181313	0.67259380154415	1.97648833561568	0.511504779955839	-0.6514770467325	-0.00288049523099316	0.494035751610554	-0.110664172018757	-0.0949696891616492	0.686911618822385	0.208313820586921	0.126316387649961	-0.151364759397011	0.397690668212081	0.795580640825448	0.178854873163178	-0.112013965354298	-0.604287510060563	0.03391354625228	-0.173999690390725	0.0777870405383614	0.219446910192946	-0.431663785992242	-0.43057357147479	-0.0945166086691095	-0.398597426475855	-0.111785427948346	0.904008844147492	0.45936133441156	0.198635345230255	0.266063749040931	0.00506248008586723	0.228556932611624	0.432406065962895	0.0201257477100684	-0.116192907806709	0.713720710325834	-0.451763444395697	-1.42728646192236	1.22967282396699	0.539564296686965	-0.659925738981175	-0.57715188354698	0.130330050703491	-0.491782939101603	0.137357309535658	0.226943997020303	0.0500529974121441	0.133326596379354	0.60764394843698	-0.109141988888531	0.230423314708223	-0.162456278813401	-0.748546108174396	-0.249744095058008	0.615961215363633	-1.65759988591659	-0.43381398514965	0.369422853923742	-0.921022344942022	-0.507211235275866	-0.527673325673139	0.0345611516777039	0.903394871791487	-0.0296493833843872	0.566083810624593	0.0549057829942197	0.438843351077548	-0.374865299205335	-0.213902036675567	-0.551649106810261	-0.137666619017452	-0.0767125223043245	0.128920915063621	-0.109531655296844	-0.304257626138952	-0.102545492627154	-0.140555895491394	0.00184042479039701	-0.399764188293417	-0.328136336947536	0.401276797186127	0.190947102204657	0.0892945467171249	-0.49287957171039	-0.173997376867943	0.0179169691924028	-0.00617283622723615	0.532460140881535	0.316212938332776	-0.649878993393418	-0.0268130181190651	-0.135082816618067	-0.647031641970184	0.321461666777671	-0.449502841494892	0.186949500233813	-0.184485731095698	0.337867796393754	-0.344245454617592	0.313902469173567	0.242299116553573	0.256632323642563	0.132657672383222	-0.104291284144275	0.374993797982756	0.607313288165733	-0.772415968579558	-0.563111132261786	-0.77077786682897	0.386422167491815	0.410645307046836	-0.826775691845841	0.602366339093737	0.591232742533074	0.038725742565009	-0.454444074908444	-0.767621275065946	-0.219878187411574	0.478022408039813	0.132437545752597	-0.3289735005053	0.250852799307251	-0.407563422506856	-0.0738668579895645	0.13300015513452	0.605405076707818	0.804045569091411	-0.400872509028311	-0.0471489005033658	-0.0081470385348207	0.39729013337581	0.016152766597295	0.515030451240625	-0.109962070427642	-0.106482859428908	-0.504403071926186	-0.0262030001547138	-0.352105567714708	-0.329703582780329	0.161107098183185	-0.304657255528308	0.476406932813057	-0.789375963494423	0.380072343375465	-0.334130870747265	0.0302629274267796	0.204896696689233	0.0582740798274523	0.0796642541628308	-0.0716580843622564	0.0975007531956766	0.0254370680050532	0.504264592706093	-0.46365728822565	-0.178343563457573	-0.577635528359448	-0.0220757204523691	-0.0568811806757424	-0.456801375242983	0.289489707647073	-0.00873332512248968	-0.416868912070603	0.105937670978345	0.129381313172107	0.290036644896104	-0.237370068323721	0.313753432444911	0.470269106993665	0.0522483941188749	-0.185802931221948	-0.398553716438301	-0.379086549576965	0.133242148501797	-0.0286487258672213	0.186939336392023	0.133436953167984	0.365002062495266	-1.0331543928097	0.0523504898667631	-0.280606883186018	-0.0762485353986118	0.164022658711152	0.22424075514645	-0.108662529351686	-0.714664193776044	-0.577557114908803	0.00791472767232816	0.576841418423116	0.0016351489058411	0.369165231719627	0.0727492534004169	0.228693988710872	-0.308736128068594	-0.000584856259764767	0.210567757327412	0.276088080813876	-0.0950691983615701	-0.259843088298216	0.393863562253398	-0.245833496450347	0.116154379169859	-0.0299470846173175	-0.140081785717495	0.0594617873451695	-0.346977904828565	-0.0822157772508851	0.0734714750019131	0.55862247754903	-0.00825294112848964	-0.0782507958683937	-0.153134243399716	0.0188228580792094	-0.140906591851786	-0.142866663161015	0.232745168792713	0.276227934031022	0.234738478137559	0.125597332998162	0.0539413806354212	-0.123737359604488	0.434627296754322	0.0693842595533086	-0.13489049741118	-0.301551910379855	-0.143081889516479	-0.652941244936162	0.0894990370540358	0.207893237447045	-0.293666595934199	-0.188104556724869	-0.657745151766636	-0.20620015777182	0.503076628167944	0.0389973435663738	0.550894037113463	0.151777460943349	0.449901080841728	-0.3314446072977	0.353770249897375	0.334557806432	-0.535421806276511	-0.582669998129141	0	0.084146919743414	-0.212209547728201	-0.502419901124171	-0.431806325416485	0.361972118864799	-0.751878491978048	-0.397385321013347	-0.773505391003589	0.759527195088849	-0.152669278285625	-0.327811840430867	0.344580681530447	0.600602492054954	0.154308672826298	-0.0161818651252389	0.331083463041828	0.792004703961454	-0.217812929059124	0.0644986431917358	-0.222992409468778	-0.681692833123064	-0.587087686413544	-0.187421758634058	0.249979643635451	-0.195608233736975	-0.338786432212079	0.154599703672954	0.340425684089725	-0.0951078542701916	0.462707498070138	-0.0410988722952363	0.403636703747775	-0.183465160960121	0.143927008029797	-0.271207426905257	-0.646716658968492	-0.057304571691156	-0.47338094013888	-0.143805977762895	-0.523276284898615	-0.423752202858595	-0.23088468504538	0.178801120674431	-0.47435209761242	0.180027270552175	-0.119293353956947	-0.062888057438498	0.565738448639243	-0.484197514564221	0.319530500932927	-0.713767494879266	0.201244461599035	0.148945238363632	-0.332650244021856	0.277608468292604	-0.489841938033894	-0.366821198621122	-0.14647937264743	0.366849964327309	0.176705471420428	-0.473127961941676	-0.376867085755119	0.251610487091836	0.165714174264747	-0.0381587772712744	0.384597920534363	-0.166956316245862	-0.0729193992039919	0.648226190825798	-0.108634662256517	-0.220672040585544	-0.0729697341445061	0.0819679258281852	0.290554352685955	0.322003207406533	0.0957845473983821	0.879014089835689	0.301338682499288	0.112394458615452	0.0539331993038117	-0.072735987051752	-0.202072055732306	-0.187818476703673	-0.143515312719849	0.196856596994109	-0.0763035006911197	0.0247200667731958	-0.237248472150885	-0.241262363521799	-0.013242056588813	-0.250666951288556	-0.0506546268869613	-0.398098281761136	0.347464232634176	-0.0464705125306365	-0.287117897876701	-0.105341937671502	0.263106924302671	0.345889112428203	-0.893978686369086	-0.124593444374476	1.25176052115476	-0.111288046424403	0.143003226996259	-0.0484783234397122	0.386674200290926	-0.613991859670806	-0.268363760030778	-0.348781310648717	0.0979437329799603	-0.222721374921886	-0.0833142652642238	-0.399798086745461	0.361102509232683	-0.565226934607792	-0.198271941311769	-0.584813450996094	-0.26727659356163	0.319296058795063	-0.307447913647961	-0.680945031703396	0.391614571088512	-0.386022822632013	-0.196144354035023	0.53690704227997	-0.0253128831024662	0.0357026709828022	-0.421001063556566	-0.0314096814490978	0.429418337475542	-0.782979459791272	-0.0913697262800534	-0.357683230178286	-0.266870421356067	0.0566478595681303	-0.325187432588368	0.7223211177643	0.210945416927427	-1.31650349530528	-0.580399292268369	-0.458689196226195	-0.102462181622756	-0.152082922690299	-0.447774782509252	-0.279783792413319	-0.406269918156657	-0.0746776806670651	-0.0355599489356716	0.44171241159629	-0.0978220411675169	0.233550930098254	0.588814769971294	0.151165377127064	0.276088560845058	-0.370514204518962	-0.0300987012999315	-0.0479654139520058	-0.00818234235505427	-0.454820331672062	-0.430510508623798	-0.510788966107333	0.295415373253748	0.318412539981506	-0.658777133400316	-0.101211384958369	-0.718863589944975	-0.0176057997942862	0.142829579465344	-0.0278311228563237	-0.250863303901312	-1.10843517376975	-0.192115041418613	-0.781070245160204	0.0271652324833327	-0.11720374436043	-0.148222438174792	0.181265106431804	-0.0366980926839251	-0.392071906786732	-0.18026122397545	1.01239789567601	-0.411516203372362	0.147654943480741	0.348142201154592	-0.413981326051604	-0.0446511552280323	-0.276428014041338	-0.0918840875361902	-0.456948562145383	0.488410968150648	-0.0316211743507872	-0.120889852491742	0.120992380651637	0.412861650206209	-0.14769028493592	-0.0017253540465713	-0.358747988532032	0.0999189069956677	-0.513739295046925	0.302065358773864	1.40583462286101	0.607675018974681	1.09153458231619	-0.408553217469747	0.420704261404419	-0.0884208846944028	0.315353180658591	0.00175565603297203	-0.225833690339795	-0.427526605059746	-0.227351769290141	-0.345736311281775	1.07109749258417	1.8716748013196	0.152438457722403	-0.0758018282492363	0.411344304449987	-0.156588312993056	-0.159093689977961	0.0719133065157239	0.10461321972252	-0.083706405769213	0.601017629262465	0.133161574417438	0.0603110923790063	0.247700901524888	-0.0294993125317214	-0.157421120314473	-0.183408544999996	0.0345814882982911	-0.0619242408236258	-0.103308134142043	-0.0144298595537165	-0.466851619659103	0.434973424077084	0.196972876833338	-0.089291077180959	0.792968089857228	0.254367875455965	-0.650975116622196	-0.0148435659735242	0.00563022626520888	-0.592890784328054	0.333571664222404	0.0577312715386821	0.126822022649361	-0.195584387624582	-0.0997317779464331	0.0262689460343165	-0.396012659785694	-0.0742461516148622	0.287438465929734	0.858588616348954	-0.0274582591872985	0.248128108605174	0.596874592643997	0.357033205240988	0.304655124745194	0.307442863615846	0.0294724515254025	0.653916650005178	0.126661848984321	-0.0960216874925137	-0.393070197051238	-0.275536716953381	-0.168642494597212	-0.0950309344029762	0.213380042983627	-0.256390102822686	0.118243292044783	0.280597114104167	0.157437164259413	0.108707023979336	0.729352237632558	0.237818479122568	0.0510360617803172	-0.252896634205986	0.473768268566673	-0.263471532920041	-0.41321865704821	-0.181386281486516	0.155222956094896	0.880150844362193	-0.417380421465437	0.958579332986908	-0.343498049720599	0.337370611554201	0.734300082152184	-0.0346483730855321	0.176399618513196	-0.647330871084229	-0.569737187070792	0.422033022192091	0.514772215966978	0.710558290950552	0.511163410081039	0.343726710767076	0.58124477429803	-0.42055745944055	-0.0178675896023157	-0.249066391184896	-0.929005162657332	-0.529557646929349	0.362685793190003	0.614921156042242	-0.236475869879643	0.541995808486427	0.639073106497915	-0.350099336663565	0.531532876274104	0.498316103657978	0.0611148509808906	-0.862836715054538	-0.286629105650747	-0.468273706550084	-0.0359813104025534	-0.412522520703769	-0.184143334762532	0.89610547638056	-0.232400456357778	-0.198348631812816	-0.0255440958996909	0.227599954986444	0.221758713916745	0.294453793772075	-0.485995938286189	-0.3849577399037	0.333137394894707	-0.0902017533126878	0.496298928375545	0.225729291564651	0.158226204006114	0.265488438751916	0.269095208033815	0.0369977323517013	-0.387245944035781	-0.288118102786622	0.323161054401632	0.0540423230703627	-0.0472227167748271	0.11411025877961	-0.00752506554075019	0.250071704743888	0.612751267466845	0.580986173951314	0.0922785511635911	-0.251964355365779	-0.269199671252513	-0.158066542397618	0.455637796534795	-0.246242393935835	-0.67673282813235	0.704110035768448	0.29697846825901	0.513506941908061	0.240142760860369	0.822301223501199	-0.908145692527872	-0.483565584762623	-0.0800285107424838	-0.164750666092285	-0.204130906854149	-0.230498397142122	0.00906411055605824	0.3621053778706	0.323181645950152	-0.0205574346109103	-0.739866771458058	-0.746311267020639	-0.659120723358491	-0.603681959953617	-0.210839117611369	-0.109256709321694	0.31962301639463	0.471929193428989	0.168645184404154	0.0760742126982607	0.296396511678171	0.0967337698414047	-0.102412127591641	-0.371877793540307	-0.399569361979573	0.0994330587387179	-0.366433291798296	-0.00219165982278724	0.580801783634197	0.68761148981532	-0.332753882227949	-0.0419541169437414	0.401603527770722	0.55813338002564	0.49126897542102	0.197309652193702	0.519684658536436	0.929153591625737	0.490217241651405	-0.641266695190132	-0.313801545629325	0.665528459340029	0.555906675163562	0.33066452858539	-0.105511317874554	0.449680019774718	0.523216591143648	0.332837257917915	-0.741297262824757	-0.217976498979373	-0.461317695031384	0.215200177110834	-0.479479374587112	0.116340000525345	-0.486254525165158	-0.360244096189099	0.0841364878661719	0.119011714328161	0.187262743370244	-0.231904377977311	-0.40454491331387	-0.390957010792759	-0.253697684139596	-0.0957353429112332	-0.752618426889461	0.0736477896886403	-0.145192694781049	0.848505020950985	0.633749366460296	0.536465866780978	0.569246082714022	0.713498690050275	-0.51255652993614	-0.305552946308977	0.947473286132421	0.00398779054888903	0.98057610837444	-1.88015853523173	-0.0661752556850397	1.19827113084707	-0.33647332519465	-0.220659955088955	-0.774354976923383	-0.50080989649689	-0.253332375001085	-0.462692921088538	-0.370337452245553	0.0433867361631975	0.467581267490071	-0.521458925369744	-0.215575771107888	0.478515327421664	0.352316624795422	-0.0794856503336816	0.611508704594876	-0.28974582135223	0.0144211618021066	-0.324042708592655	-0.427389043736672	0.290444708208707	0.298706471361618	0.218725272264036	0.0440926446160264	0.575490840902858	-0.748346223588415	-0.288758745528629	-0.0679080421367673	-0.114582181619978	-0.202565890754394	-0.0129216009406745	0.14656775300376	0.290155266901438	0.509595735280788	0.311058545939254	-0.0563103469414612	-0.0683980022114878	0.444056732759639	-0.814672868135736	-0.0398631698995295	0.53829766140213	-0.102255110817467	-0.499148365903557	0.523293544439663	0.103588675343756	0.486742747304061	-0.101693678363685	-0.152009161431818	-0.530549020008025	-0.138392607580255	-0.328089509940723	0.178686809485987	-0.663422611676323	0.0620679459304069	0.702823077174139	0.58360586026971	0.618935374170695	0.391774818779551	-0.180936281600624	-0.0235089982068398	0.418794996139024	0.284477461039885	-1.33028224136065	-0.969958321166351	-0.666183358092715	0.465710401120109	0.0448963766100334	0.445590962718954	0.0573326395965457	0.493925504857002	0.163604914044913	0.454032311586779	-0.270414786232998	-0.816953340379033	-0.21239298664114	-0.389316010751342	-0.560328920311078	0.651571633460846	0.0721208558403063	-0.0627315883255685	0.0730460049227376	0.203763052813826	0.101546322123274	0.489516460608672	-0.0564443744784038	0.313802226509691	-1.104297208516	0.206046851227777	0.369756213214175	-0.45944956202928	-0.261775865653243	0.513732483445278	0.435370911604725	-0.155978355137582	-0.0790896476497036	0.181786844113436	0.734015052647203	0.0628222110894772	-0.332478343526794	-0.788039252732164	-0.963985795732161	-0.267302392660854	-0.771352811849151	0.405776491043238	0.501021759271565	0.662043816823922	0.440644517670542	0.250337491050245	-0.032469514567798	0.420343753548907	0.221715755734371	0.307166154743481	-0.624052685343386	0.175834260427433	-0.809862321059818	-0.496636236272722	0.12776643266593	0.0385921118376615	0.739098969851729	0.251391185155634	-0.0834430942443058	-0.107104660554069	-0.648560519121395	-0.313407771144815	-0.520411551839838	0.273134898094749	0.314089635794154	0.050426444736867	0.541987162907829	0.219721172117991	0.174492321283637	0.462475170971513	0.238018414416929	0.241767798572875	-0.225268826201723	-0.181873774249675	-0.860117659296229	0.0574540232053925	0.0801233064737592	-0.698274152204169	0.350998328117971	0.0576784215358959	-0.183350310207743	-0.199140911729869	0.13396472371464	0.246523670996023	0.684604094858275	-0.821644141318965	0.342933336806593	-0.0603922986068783	-0.312819668154644	-0.934476605773991	0.130642554188934	0.278195445326997	0.321517249439925	0.515310000594109	0.202895782662153	-0.0942432822318994	-0.0380383009947312	0.15484175845465	0.227665429848903	-0.771791454904407	-0.225917926499173	0.0616617829516918	-0.0693813941202603	-0.0897611893838051	-0.491681636143995	0.524318262505382	0.234253029664497	0.676863778332548	0.0180705955697853	0.388169388923495	0.25820130740329	-0.402654723316123	-1.08872764225389	-0.314374109070838	-0.084137468454061	-0.150039087176526	-0.691342838187578	0.375762151774754	0.365953133639515	0.270956911717742	0.315449556435801	0.342183508759554	0.207516178640281	0.033776393322504	-0.379660397633896	-0.450203276269488	-0.746921094162614	0.232017015332136	-0.0920654345048773	-0.0707790537340825	-0.339871574628538	0.0919487273106074	0.380117064145098	-0.0204776454604426	0.197420354565594	0.306805634404712	0.312865575116485	-0.890059375705273	0.150397536268265	-0.195023034785219	0.134751355771312	-1.14392243876515	-0.807352580619438	0.454429355278044	0.184572369250743	0.316646241153099	0.20533988966168	-0.776659843085145	0.355041510474425	0.56748545496374	-0.43751832322265	0.046021600761286	0.273863272137087	-0.172899861096714	0.66489026410769	-0.41134360177203	0.101704615134842	-0.0779838134649042	0.458462117646028	-0.269199774259621	-0.0802976381226235	-0.865185037328106	-0.247314797464045	-0.272588774585601	0.0316437654398416	0.361219617725064	-0.283065453064523	-0.0083306234380315	-0.52061496510426	0.044934893984552	-0.57260678791451	-0.0575979229290378	0.275846458311194	0.186589821518683	0.069166355312835	0.0221790295989044	0.672068850384143	0.620167662502487	0.172224335085906	0.0864012008690794	-0.124744612693041	0.554753511472793	-0.402788074035536	-0.929423950097546	0.418771689129537	-0.212230654235512	0.289853396768302	0.1165074389019	0.158988986852264	0.178322083811993	-0.28201435686106	-0.146968412244314	-0.308478166275753	-0.650008663221904	0.520111253661691	-0.130005144182094	-0.493346935307183	-0.347778433567132	-0.599826169069608	0.41549701193785	0.0388267991836086	0.1932139185559	-0.07510623847489	0.0433045004503785	-0.0382453099154746	0.0487956366843319	-0.0790729939695888	-0.602611980766257	0.523231421762974	-0.980214372069451	-0.383678896207016	0.358212033674559	0.164180330754997	-0.263296988460139	0.0871752935383844	-0.186455999336811	0.0464378914748169	0.255609160574432	-0.614268912664471	-0.0557837783924144	-0.363877853948749	0.0049951395485975	0.394966260439554	0.3985208509556	0.165260098474052	0.252486088363798	0.287558919744976	-0.0735785204536456	0.516646316903385	0.247320569525667	0.0969350323912671	-0.0480763810372835	-0.583048470651745	0.37633185558422	0.341282707822955	0.269920650983657	-0.390258675996051	0.853929778163776	0.210092726843112	-0.125612451439461	-0.39469332163144	-0.485963256341529	0.0985034972513628	-0.243619571773694	0.655091079227804	-0.197343045822127	0.43301145583767	0.0909029442295521	-0.189991256346012	0.181364897335194	-0.473098912346853	-0.302421521187459	-0.474014220079845	-0.441990806640193	-0.0623469377368385	0.27635834985256	-0.729961355549114	-0.115649983386635	-0.444616798222742	-0.544482399836494	0.834956963948157	-0.0321458141562214	-0.297208614044914	0.957278281167538	1.04826006100966	0.38816451262001	0.164719200128532	0.672598543879042	0.505189423657883	1.90712576600862	-0.590014700913015	0.342735123370636	0.273918203180017	0.244774151888242	0.0188261080591117	0.0916474465288688
